# Compensatory Relationship between Low Complexity Regions and Gene Paralogy in the Evolution of Prokaryotes

**DOI:** 10.1101/2022.09.23.509281

**Authors:** Erez Persi, Yuri I. Wolf, Svetlana Karamycheva, Kira S Makarova, Eugene V. Koonin

## Abstract

Evolution of genomes in all life forms involves two distinct, dynamic types of genomic changes: gene duplication (and loss) that shape families of paralogous genes and extension (and contraction) of low complexity regions (LCR), which occurs through dynamics of short repeats in protein-coding genes. Although the roles of each of these types of events in genome evolution have been studied, their co-evolutionary dynamics is not thoroughly understood. Here, by analyzing a wide range of genomes from diverse bacteria and archaea, we show that LCR and paralogy represent two distinct routes of evolution that are inversely correlated. Emergence of LCR is a prominent evolutionary mechanism in fast evolving, young protein families, whereas paralogy dominates the comparatively slow evolution of old protein families. Analysis of multiple prokaryotic genomes shows that the formation of LCR is likely a widespread, transient evolutionary mechanism that temporally and locally affects also ancestral functions, but apparently, fades away with time, under mutational and selective pressures, yielding to gene paralogy. We propose that compensatory relationships between short-term and longer-term evolutionary mechanisms are universal in the evolution of life.

**Significance:** Evolution of genomes in all organisms involves a variety of changes occurring on different spatial and temporal scales, from point mutations to whole genome duplication. Here we demonstrate that during the evolution of bacterial and archaeal genomes, there is a universal inverse relationship between the formation of low complexity regions in protein sequences through proliferation of short repeats and gene duplication. The former process apparently is a route of short-term adaptation whereas the latter one dominates evolution on longer temporal scales. We propose that compensatory relationships between evolutionary mechanisms acting at different spatial and temporal scales are a general feature of the process of evolution.

## Supplementary material for "Compensatory Relationship between Low Complexity Regions and Gene Paralogy in the Evolution of Prokaryotes": List of COGs in 8 groups of species (part 4 of 7)

### Sheet: Deino (continued)
#CogID	#Genomes	#Genes	Ancestrality	COG	Function	GeneSym	LCR_avr
deino9.15082	1	1	N_GCF_001413985.2	COG1476,COG2856	K,E	XRE,ImmA	0
deino9.06807	3	3	N_GCF_002901445.1	COG2199,COG2206	T	GGDEF,HDGYP	0.2909
deino9.10298	1	1	N_GCF_002953415.1	-	-	-	0
deino9.03362	5	17	N_GCF_000482805.1,N_GCF_000348665.1,N_GCF_001485435.1	-	-	-	0
deino9.12896	1	1	N_GCF_000519345.1	-	-	-	0
deino9.02894	11	12	A	-	-	-	0.2034
deino9.15482	1	1	N_GCF_000745915.1	COG4249,COG0790	R,T	-,TPR	0.0554
deino9.12598	1	1	N_GCF_900176165.1	COG0366	G	AmyA	0.2909
deino9.10267	1	1	N_GCF_000519345.1	COG4966	N,U	PilW	0
deino9.05140	3	3	N_GCF_900176165.1,N_GCF_000008565.1,N_GCF_001424185.1	COG0464,COG3063	M,D,T,N,U	SpoVK,PilF	0.2789
deino9.03953	6	7	N_GCF_000186385.1,N_GCF_000745915.1,N14,N_GCF_000701405.1,N_GCF_000317835.1	COG0624	E	ArgE	0.1965
deino9.06668	2	2	N_GCF_001644565.1,N_GCF_000701405.1	-	-	-	0
deino9.08936	1	1	N_GCF_000381345.1	COG3173	R	YcbJ	0.1333
deino9.01968	19	19	A	COG1492	H	CobQ	0.3027
deino9.00845	33	33	A	COG5010,COG4235	U,N,C,O	TadD,NrfG	0.2671
deino9.00664	30	30	A	COG1233	Q	-	0.4793
deino9.15132	1	1	N_GCF_900176165.1	-	-	-	0
deino9.16759	1	1	N_GCF_000745915.1	COG0847	L	DnaQ	0
deino9.00191	33	43	A	COG2301	G	CitE	0.3056
deino9.12503	1	1	N_GCF_000519345.1	COG1853	C	RutF	0.0886
deino9.01960	27	27	A	COG0683	E	LivK	0.1012
deino9.00876	32	32	A	COG1173	E,P	DppC	0.1269
deino9.11014	1	1	N_GCF_002017875.1	-	-	-	0.1343
deino9.04106	5	5	N_GCF_000599865.1,N_GCF_002869765.1,N_GCF_000378445.1,N_GCF_000252445.1,N_GCF_000196275.1	COG0845	M,V	AcrA	0.3251
deino9.09750	1	1	N_GCF_002897375.1	-	-	-	0
deino9.13464	2	2	N29	-	-	-	0.5396
deino9.16222	1	1	N_GCF_000252445.1	-	-	-	0
deino9.04014	6	6	A,N24	COG1994	O	SpoIVFB	0.3504
deino9.09294	1	1	N_GCF_000317835.1	-	-	-	0
deino9.18269	1	1	N_GCF_002869765.1	-	-	-	0.5402
deino9.03974	5	7	N_GCF_900176165.1,N22,N_GCF_001413985.2,N_GCF_000419625.1	-	-	-	0.0905
deino9.05977	2	2	N_GCF_000020685.1,N_GCF_000419625.1	COG0666	T	ANKYR	0.1345
deino9.04814	4	4	N_GCF_900176165.1,N_GCF_002953415.1,N30	COG3170,COG0515	N,U,T	FimV,SPS1	0.4145
deino9.12718	1	1	N_GCF_000190555.1	-	-	-	0
deino9.17400	1	1	N_GCF_000186385.1	-	-	-	0
deino9.07019	2	2	N_GCF_900176165.1,N_GCF_002953415.1	COG5659	X	-	0
deino9.12331	1	1	N_GCF_000745915.1	-	-	-	0
deino9.18282	1	1	N_GCF_002869765.1	-	-	-	0.2172
deino9.03877	6	6	N24,N_GCF_000745915.1,N_GCF_000519345.1,N_GCF_000020685.1,N_GCF_000317835.1	COG0628,COG2041	R,C	PerM,YedY	0.1637
deino9.12805	1	1	N_GCF_000186385.1	-	-	-	0
deino9.03686	5	7	N_GCF_900176165.1,N_GCF_002901445.1,N14,N_GCF_000519345.1	-	-	-	0.1038
deino9.07555	2	2	N_GCF_002953415.1,N_GCF_000020685.1	-	-	-	0.18
deino9.06135	2	2	-	-	-	-	0.4434
deino9.15719	1	2	N_GCF_000186385.1	-	-	-	0.3142
deino9.08131	1	1	N_GCF_002953415.1	-	-	-	0.024
deino9.12186	1	1	N_GCF_000745915.1	-	-	-	0
deino9.02191	33	33	A	COG0035	F	Upp	0.0573
deino9.08580	1	1	N_GCF_000317835.1	-	-	-	0
deino9.14825	1	1	N_GCF_000378445.1	-	-	-	0.1001
deino9.15842	1	1	N_GCF_000419625.1	-	-	-	0.2458
deino9.09460	1	1	N_GCF_002869765.1	-	-	-	0.6667
deino9.14706	1	1	N_GCF_000745915.1	COG3185	E,R	HppD	0
deino9.00694	31	31	A	COG1597	I,R	LCB5	0.3559
deino9.13982	1	1	N_GCF_000186385.1	COG4675	S	MdpB	0.3175
deino9.14315	1	1	N_GCF_900176165.1	-	-	-	0
deino9.05789	4	4	N_GCF_000701425.1,N_GCF_000378445.1	-	-	-	0.0778
deino9.09026	1	1	N_GCF_000186385.1	-	-	-	0
deino9.03940	5	6	N_GCF_000745915.1,N14,N_GCF_001424185.1,N_GCF_000317835.1	-	-	-	0
deino9.09114	1	1	N_GCF_000745915.1	-	-	-	0
deino9.05313	3	3	N_GCF_000482805.1,N_GCF_000745915.1,N_GCF_000419625.1	COG0863	L	YhdJ	0.0144
deino9.12069	1	1	N_GCF_003028415.1	-	-	-	0
deino9.03754	6	6	N_GCF_000599865.1,N_GCF_002901445.1,N_GCF_000378445.1,N_GCF_000252445.1	-	-	-	0.2966
deino9.06345	2	2	N_GCF_002953415.1,N_GCF_001413985.2	-	-	-	0.2176
deino9.12349	1	1	N_GCF_000190555.1	-	-	-	0.4089
deino9.11054	1	1	N_GCF_000186385.1	-	-	-	0
deino9.11461	1	1	N_GCF_002901445.1	COG5001,COG2203	T	-,FhlA	0.218
deino9.16954	1	1	N_GCF_002017875.1	-	-	-	0
deino9.06724	2	2	N_GCF_000519345.1,N_GCF_001485435.1	-	-	-	0.0251
deino9.08213	1	1	N_GCF_002897375.1	-	-	-	0.1686
deino9.18205	1	1	N_GCF_000745915.1	COG2819	R	YbbA	0
deino9.17830	1	1	N_GCF_000381345.1	COG3878	S	YwqG	0
deino9.09819	1	1	N_GCF_900176165.1	-	-	-	0
deino9.02774	14	14	A,N_GCF_000745175.1	-	-	-	0.2949
deino9.14505	1	1	N_GCF_000419625.1	-	-	-	0
deino9.09708	1	1	N_GCF_002953415.1	-	-	-	0.2113
deino9.06243	2	2	N_GCF_000701425.1,N_GCF_000519345.1	-	-	-	0
deino9.03548	8	8	A,N22,N29	COG0704	P	PhoU	0.177
deino9.11168	1	1	N_GCF_000317835.1	-	-	-	0
deino9.05695	4	4	N_GCF_002901445.1,N28	COG0840	N,T	Tar	0.3093
deino9.12097	1	1	N_GCF_000708185.1	COG0717	F	Dcd	0.2446
deino9.14054	1	1	N_GCF_000745915.1	-	-	-	0
deino9.17011	1	1	N_GCF_000186385.1	-	-	-	0
deino9.15838	1	1	N_GCF_000190555.1	COG3152	S	yhaH	0
deino9.10907	1	1	N_GCF_000745915.1	COG0382	H	UbiA	0.0351
deino9.05984	2	2	N30	-	-	-	0
deino9.08495	1	1	N_GCF_000008565.1	-	-	-	0.3125
deino9.12930	1	1	N_GCF_000745915.1	-	-	-	0
deino9.14338	1	1	N_GCF_000701405.1	-	-	-	0
deino9.13110	1	1	N_GCF_001485435.1	-	-	-	0
deino9.13070	1	1	N_GCF_000378445.1	COG1657	I	SqhC	0.1724
deino9.09958	1	1	N_GCF_000020685.1	-	-	-	0.0716
deino9.13510	1	1	N_GCF_002901445.1	-	-	-	0.3358
deino9.13778	1	1	N_GCF_900176165.1	COG2746	V	YokD	0.5344
deino9.04740	6	6	N28,N30,N_GCF_000378445.1	COG1450	U	PulD	0.2463
deino9.04800	5	5	N_GCF_001507665.1,N_GCF_000599865.1,N_GCF_000348665.1,N_GCF_001485435.1,N_GCF_000317835.1	-	-	-	0.0377
deino9.01043	32	32	A	COG1028	I,Q,R	FabG	0.1964
deino9.16172	1	1	N_GCF_003028415.1	-	-	-	0.2461
deino9.04791	4	4	N_GCF_000519345.1,N_GCF_001424185.1,N_GCF_001485435.1,N_GCF_001413985.2	-	-	-	0.1394
deino9.08660	1	1	N_GCF_000745915.1	-	-	-	0
deino9.00444	31	31	A	-	-	-	0.2394
deino9.08541	1	1	N_GCF_002017875.1	COG0438	M	RfaB	0.1886
deino9.02991	7	10	N_GCF_900176165.1,N_GCF_002901445.1,N14,N_GCF_000519345.1,N_GCF_000378445.1,N_GCF_000317835.1	-	-	-	0.1787
deino9.13773	1	1	N_GCF_001507665.1	-	-	-	0.5071
deino9.12150	1	1	N_GCF_002869765.1	-	-	-	0.1215
deino9.12873	1	1	N_GCF_002953415.1	-	-	-	0.3262
deino9.06381	2	2	-	-	-	-	0.3344
deino9.01095	32	32	A	COG1174	E	OpuBB	0.5142
deino9.07261	2	2	-	-	-	-	0
deino9.09823	1	1	N_GCF_001424185.1	-	-	-	0
deino9.15257	1	1	N_GCF_000519345.1	COG0419	L	SbcC	0.2313
deino9.07091	2	2	N_GCF_000190555.1,N_GCF_000252445.1	COG3415	X	-	0.2106
deino9.18088	1	1	N_GCF_000348665.1	COG0697	G,E,R	RhaT	0.1489
deino9.01012	26	26	A	COG3153,COG1247	R,E	yhbS,YncA	0.2659
deino9.10349	1	1	N_GCF_900176165.1	-	-	-	0
deino9.12583	1	1	N_GCF_000745915.1	-	-	-	0.0773
deino9.00428	28	33	A	-	-	-	0.336
deino9.00497	32	32	A	-	-	-	0.1099
deino9.03591	7	7	N16,N14,N_GCF_000378445.1	COG4302	E	EutC	0.4062
deino9.08247	1	1	N_GCF_001485435.1	-	-	-	0
deino9.02989	11	12	N8,N_GCF_000190555.1,N_GCF_003028415.1,N_GCF_000252445.1	-	-	-	0.3287
deino9.06067	1	2	N_GCF_000745915.1	-	-	-	0.0215
deino9.12122	1	1	N_GCF_001424185.1	-	-	-	0.2494
deino9.02830	9	13	N25,N_GCF_002901445.1,N9,N_GCF_002869765.1	-	-	-	0.3699
deino9.16264	1	1	N_GCF_002869765.1	-	-	-	0
deino9.02221	15	20	A	COG1609	K	PurR	0.2323
deino9.06714	1	2	N_GCF_003028415.1	-	-	-	0.1153
deino9.00628	29	29	A	COG5416	S	YrvD	0.375
deino9.14949	1	1	N_GCF_000378445.1	-	-	-	0
deino9.00209	33	34	A	COG0599	R	YurZ	0.0675
deino9.10052	1	1	N_GCF_000419625.1	-	-	-	0.4218
deino9.13071	1	1	N_GCF_900176165.1	-	-	-	0
deino9.05152	3	3	N_GCF_000008565.1,N_GCF_000708185.1,N_GCF_002869765.1	COG2812,COG0810	L,M	DnaX,TonB	0.4555
deino9.15646	1	1	N_GCF_900176165.1	-	-	-	0
deino9.05039	2	3	N_GCF_002869765.1,N_GCF_000381345.1	COG0596	H,R	MhpC	0.0357
deino9.09000	1	1	N_GCF_000252445.1	-	-	-	0
deino9.18274	1	1	N_GCF_000701405.1	COG1506	E	DAP2	0.02
deino9.02788	11	13	N_GCF_000186385.1,N_GCF_900176165.1,N_GCF_002901445.1,N_GCF_000519345.1,N_GCF_001424185.1,N_GCF_000190555.1,N_GCF_000378445.1,N_GCF_003028415.1,N_GCF_000419625.1	COG2814	G	AraJ	0.2574
deino9.04160	5	5	N_GCF_000599865.1,N_GCF_900176165.1,N_GCF_000381345.1	-	-	-	0.0893
deino9.11580	1	1	N_GCF_000701405.1	COG1470	S	-	0.1535
deino9.05212	2	3	N_GCF_002869765.1,N_GCF_000378445.1	-	-	-	0.0938
deino9.13923	1	1	N_GCF_000348665.1	-	-	-	0.6898
deino9.08748	1	1	N_GCF_002869765.1	COG1061	K,L	SSL2	0.1398
deino9.03333	33	36	A	-	-	-	0.0103
deino9.15919	1	1	N_GCF_000745915.1	COG0793	O	CtpA	0.0889
deino9.16513	1	1	N_GCF_900176165.1	-	-	-	0.1524
deino9.05711	2	3	N_GCF_000519345.1,N_GCF_000317835.1	-	-	-	0.1315
deino9.10441	1	1	N_GCF_000378445.1	-	-	-	0.098
deino9.15984	1	1	N_GCF_000701425.1	COG2234	O	Iap	0.3768
deino9.03965	6	6	N_GCF_000186385.1,N_GCF_900176165.1,N_GCF_000745915.1,N_GCF_000519345.1,N_GCF_000419625.1,N_GCF_000381345.1	-	-	-	0.2001
deino9.04009	6	6	N_GCF_900176165.1,N_GCF_002901445.1,N_GCF_002953415.1,N_GCF_000348665.1,N_GCF_001424185.1,N_GCF_000419625.1	-	-	-	0.0263
deino9.10843	1	1	N_GCF_000419625.1	-	-	-	0.2295
deino9.16463	1	1	N_GCF_000252445.1	COG1474	L	CDC6	0.1858
deino9.12461	1	1	N_GCF_000419625.1	-	-	-	0
deino9.14496	1	1	N_GCF_900176165.1	-	-	-	0
deino9.10551	1	1	N_GCF_000419625.1	-	-	-	0
deino9.05171	2	3	N_GCF_000599865.1,N_GCF_000378445.1	-	-	-	0
deino9.04795	4	5	N10,N_GCF_001424185.1,N_GCF_000745175.1	-	-	-	0.3959
deino9.00863	28	28	A	COG1670	J,O	RimL	0.2022
deino9.08714	1	1	N_GCF_000519345.1	-	-	-	0.5254
deino9.04539	5	5	N_GCF_000186385.1,N_GCF_000008565.1,N29,N_GCF_000419625.1	COG2375	P	ViuB	0.4319
deino9.08323	1	1	N_GCF_000317835.1	-	-	-	0
deino9.08249	1	1	N_GCF_900176165.1	COG2199,COG2203	T	GGDEF,FhlA	0.1509
deino9.01223	31	31	A	COG4221	C	YdfG	0.3374
deino9.14762	1	1	N_GCF_000317835.1	-	-	-	0.1693
deino9.05813	3	3	N_GCF_002897375.1,N_GCF_001485435.1,N_GCF_003028415.1	-	-	-	0.1415
deino9.02064	10	17	-	-	-	-	0.1492
deino9.05748	3	3	N_GCF_002953415.1,N_GCF_000378445.1,N_GCF_000701405.1	-	-	-	0
deino9.00334	31	31	A	COG2137	O	RecX	0.2953
deino9.00724	28	28	A	COG5373	S	-	0.4247
deino9.10674	1	1	N_GCF_001507665.1	-	-	-	0.4035
deino9.04952	5	5	N_GCF_000745915.1,N_GCF_000020685.1,N_GCF_000381345.1	COG1653	G	UgpB	0.0823
deino9.16290	1	1	N_GCF_000745915.1	-	-	-	0
deino9.15610	1	1	N_GCF_900176165.1	COG3665	S	YcgI	0
deino9.10667	1	1	N_GCF_000519345.1	COG3247	S	HdeD	0.1925
deino9.08242	1	1	N_GCF_000317835.1	COG2199	T	GGDEF	0.0612
deino9.16187	1	1	N_GCF_000519345.1	-	-	-	0.4849
deino9.11001	1	1	N_GCF_000008565.1	-	-	-	0.0897
deino9.05803	3	3	N17	-	-	-	0
deino9.09494	1	1	N_GCF_003028415.1	-	-	-	0.0567
deino9.17867	1	1	N_GCF_000186385.1	COG0730	S	YfcA	0.5022
deino9.01432	31	31	A	COG1051	F	YjhB	0.3036
deino9.11497	1	1	N_GCF_000008565.1	-	-	-	0.3392
deino9.14238	1	1	N_GCF_000317835.1	-	-	-	0.2285
deino9.17706	1	1	N_GCF_001424185.1	-	-	-	0
deino9.03989	5	6	N_GCF_000599865.1,N_GCF_000482805.1,N_GCF_000745175.1,N_GCF_000317835.1,N_GCF_000252445.1	-	-	-	0.2606
deino9.18265	1	1	N_GCF_000745915.1	COG2021	E	MET2	0
deino9.03237	8	9	N9,N_GCF_000519345.1,N_GCF_000020685.1,N_GCF_000190555.1,N_GCF_000419625.1	-	-	-	0.0765
deino9.18428	1	1	N_GCF_000348665.1	COG0738	G	FucP	0.5931
deino9.05327	3	3	N_GCF_900176165.1,N_GCF_001424185.1,N_GCF_001413985.2	-	-	-	0
deino9.14300	1	1	N_GCF_000186385.1	-	-	-	0
deino9.14063	1	1	N_GCF_000348665.1	-	-	-	0
deino9.02325	17	17	A	-	-	-	0.3079
deino9.11547	2	2	N10	-	-	-	0.545
deino9.13483	1	1	N_GCF_000701425.1	-	-	-	0
deino9.11206	1	1	N_GCF_000252445.1	-	-	-	0
deino9.13620	1	1	N_GCF_000701405.1	-	-	-	0.1079
deino9.05897	3	3	N28	-	-	-	0.1349
deino9.10277	1	1	N_GCF_001485435.1	-	-	-	0
deino9.13627	1	1	N_GCF_000745915.1	-	-	-	0
deino9.02913	9	11	N_GCF_002953415.1,N_GCF_000745915.1,N_GCF_002897375.1,N_GCF_000519345.1,N_GCF_002869765.1,N_GCF_000190555.1,N_GCF_000800395.1,N_GCF_000701405.1,N_GCF_000252445.1	-	-	-	0.1631
deino9.13764	1	1	N_GCF_001424185.1	-	-	-	0.2287
deino9.04093	5	5	N_GCF_000599865.1,N_GCF_001424185.1,N_GCF_000419625.1,N15	-	-	-	0.1222
deino9.16324	1	1	N_GCF_000186385.1	COG0745,COG2203	T,K	OmpR,FhlA	0.3412
deino9.02175	26	27	N4	COG2057,COG1788	I	AtoA,AtoD	0.2336
deino9.16491	1	1	N_GCF_000745915.1	-	-	-	0.1905
deino9.01650	20	23	A	COG0662	G	ManC	0.0595
deino9.12540	1	1	N_GCF_000008565.1	COG2370	O	HupE	0.4122
deino9.05159	3	3	N24,N_GCF_000008565.1	-	-	-	0
deino9.04227	5	5	N_GCF_000419625.1	-	-	-	0.3937
deino9.05165	3	3	N_GCF_000348665.1,N_GCF_001413985.2,N_GCF_000196275.1	-	-	-	0.3519
deino9.07611	2	2	N_GCF_000701425.1,N_GCF_002901445.1	COG2002	K,V	AbrB	0
deino9.04912	3	4	N_GCF_000701405.1	-	-	-	0
deino9.05055	3	3	N_GCF_000519345.1,N_GCF_002869765.1,N_GCF_000190555.1	-	-	-	0.2245
deino9.17268	1	1	N_GCF_000381345.1	COG4585,COG2202	T	-,PAS	0.1568
deino9.03180	8	9	N_GCF_000186385.1,N_GCF_000599865.1,N_GCF_000745915.1,N_GCF_000519345.1,N22,N15	COG2375	P	ViuB	0.2973
deino9.17876	1	1	N_GCF_900176165.1	-	-	-	0
deino9.09796	1	1	N_GCF_002953415.1	COG3926	R	ZliS	0.2672
deino9.12328	1	1	N_GCF_000745915.1	-	-	-	0
deino9.14330	1	1	N_GCF_001424185.1	-	-	-	0
deino9.03528	11	12	N8,N_GCF_000190555.1,N_GCF_003028415.1,N_GCF_000252445.1	COG1518	V	Cas1	0.2092
deino9.06211	2	2	N_GCF_001413985.2,N_GCF_000701405.1	COG5551	V	Cas6	0.0903
deino9.11066	1	1	N_GCF_000008565.1	-	-	-	0.2958
deino9.07647	2	2	N_GCF_000348665.1,N_GCF_003028415.1	-	-	-	0.1064
deino9.06202	2	2	N_GCF_900176165.1,N_GCF_000519345.1	-	-	-	0
deino9.08747	1	1	N_GCF_000378445.1	-	-	-	0
deino9.06964	3	3	N_GCF_900176165.1,N_GCF_000519345.1,N_GCF_002869765.1	COG1192	D	Soj	0.1202
deino9.06065	2	2	N_GCF_001413985.2,N_GCF_000196275.1	-	-	-	0.0962
deino9.00083	31	47	A	-	-	-	0.1518
deino9.01127	33	33	A	-	-	-	0.0787
deino9.02909	12	13	A,N_GCF_900176165.1,N28,N30,N_GCF_000190555.1,N_GCF_000378445.1,N_GCF_000419625.1	COG0550	L	TopA	0.2162
deino9.11888	1	1	N_GCF_900176165.1	-	-	-	0
deino9.17636	1	1	N_GCF_000519345.1	-	-	-	0
deino9.08045	1	1	N_GCF_000317835.1	COG2133	G	YliI	0.0671
deino9.08240	1	1	N_GCF_000378445.1	-	-	-	0
deino9.01105	32	32	A	COG2039	O	Pcp	0.312
deino9.18135	1	1	N_GCF_002017875.1	COG5430	S	SCPU	0.4411
deino9.04705	4	4	N14,N_GCF_003028415.1,N_GCF_000701405.1	-	-	-	0.0959
deino9.02599	10	13	N_GCF_000519345.1,N_GCF_000378445.1,N_GCF_001413985.2,N_GCF_003028415.1	-	-	-	0.0582
deino9.17700	1	1	N_GCF_002869765.1	-	-	-	0
deino9.01498	32	32	A	COG4585,COG2203	T	-,FhlA	0.3589
deino9.16299	1	1	N_GCF_000745915.1	COG3753	S	YidB	0
deino9.15830	1	1	N_GCF_000745915.1	COG1752	R	RssA	0.0524
deino9.04375	5	5	N_GCF_002953415.1,N_GCF_000348665.1,N_GCF_000745175.1,N_GCF_000381345.1,N_GCF_000252445.1	-	-	-	0.1242
deino9.00883	32	32	A	COG1011	H	YigB	0.0802
deino9.16885	1	1	N_GCF_000317835.1	-	-	-	0
deino9.03825	7	7	N_GCF_000599865.1,N_GCF_000701425.1,N10,N30,N_GCF_000190555.1	COG1316,COG3147	M,D	Cps2a,DedD	0.3015
deino9.08376	1	1	N_GCF_000378445.1	-	-	-	0.2489
deino9.18040	1	1	N_GCF_000519345.1	COG0600	P	TauC	0.3583
deino9.06602	2	2	N_GCF_001424185.1,N_GCF_003028415.1	COG5281	X	-	0.3039
deino9.17498	1	1	N_GCF_000519345.1	-	-	-	0.384
deino9.15176	1	1	N_GCF_000701425.1	COG0789	K	SoxR	0
deino9.02489	32	33	A	COG0066	E	LeuD	0.076
deino9.04062	5	5	N_GCF_900176165.1,N_GCF_000020685.1,N_GCF_000348665.1,N_GCF_000378445.1,N_GCF_000701405.1	COG0210	L	UvrD	0.0544
deino9.01209	33	33	A	COG0252	J,U	AnsA	0.3409
deino9.15562	1	1	N_GCF_002869765.1	-	-	-	0
deino9.06324	3	3	N_GCF_000186385.1,N29	-	-	-	0.3842
deino9.09849	1	1	N_GCF_000020685.1	-	-	-	0
deino9.07926	2	2	N_GCF_001413985.2,N_GCF_000252445.1	-	-	-	0
deino9.00690	23	28	A,N_GCF_002953415.1,N_GCF_000196275.1	COG1651	O	DsbG	0.2151
deino9.15931	1	1	N_GCF_000252445.1	-	-	-	0.0177
deino9.17285	2	2	N14	-	-	-	0
deino9.12086	1	1	N_GCF_000419625.1	COG3307	M	RfaL	0.0323
deino9.09814	1	1	N_GCF_900176165.1	-	-	-	0
deino9.06309	2	2	N_GCF_002897375.1,N_GCF_000252445.1	-	-	-	0.0314
deino9.07300	2	2	N_GCF_000519345.1,N_GCF_000348665.1	-	-	-	0.248
deino9.04978	2	3	N_GCF_900176165.1,N_GCF_002897375.1	-	-	-	0.004
deino9.00535	32	32	A	COG2110	J	YmdB	0.1531
deino9.12750	1	1	N_GCF_000378445.1	-	-	-	0.0126
deino9.13953	1	1	N_GCF_000701425.1	-	-	-	0.4409
deino9.11959	1	1	N_GCF_000519345.1	-	-	-	0
deino9.17921	1	1	N_GCF_900176165.1	-	-	-	0.0804
deino9.14392	1	1	N_GCF_000252445.1	-	-	-	0
deino9.05017	3	3	N_GCF_001644565.1,N_GCF_002953415.1,N_GCF_000190555.1	-	-	-	0.1492
deino9.12607	1	1	N_GCF_000186385.1	COG1078	R	YdhJ	0.3894
deino9.10515	1	1	N_GCF_001424185.1	-	-	-	0
deino9.11245	1	1	N_GCF_001413985.2	-	-	-	0.128
deino9.13445	1	1	N_GCF_000519345.1	COG1819	G	YjiC	0.4386
deino9.06766	2	2	N_GCF_002897375.1,N_GCF_002869765.1	-	-	-	0.5304
deino9.11675	1	1	N_GCF_000701405.1	-	-	-	0
deino9.09376	1	1	N_GCF_000745915.1	-	-	-	0
deino9.03564	8	8	N_GCF_000378445.1	-	-	-	0.2157
deino9.01186	32	32	A	COG1253	R	TlyC	0.1182
deino9.01859	33	33	A	COG0205	G	PfkA	0.2124
deino9.02381	16	16	A	-	-	-	0.4077
deino9.04283	5	5	N_GCF_900176165.1,N_GCF_000745915.1,N_GCF_001007995.1,N_GCF_001424185.1,N_GCF_001413985.2	-	-	-	0.0661
deino9.07072	1	2	N_GCF_000745915.1	-	-	-	0
deino9.01356	28	28	A	COG0706	M	YidC	0.1354
deino9.13376	1	1	N_GCF_002017875.1	-	-	-	0
deino9.06060	2	2	N_GCF_000599865.1,N_GCF_002869765.1	-	-	-	0
deino9.11809	1	1	N_GCF_001424185.1	-	-	-	0
deino9.18376	1	1	N_GCF_900176165.1	COG2206	T	HDGYP	0.0611
deino9.09436	1	1	N_GCF_000020685.1	-	-	-	0
deino9.04812	4	4	N_GCF_900176165.1,N_GCF_002901445.1,N_GCF_000519345.1,N_GCF_000381345.1	COG4251,COG2202,COG2203	T	-,PAS,FhlA	0.2155
deino9.08685	1	1	N_GCF_000008565.1	COG2217	P	ZntA	0.2282
deino9.10132	1	1	N_GCF_900176165.1	-	-	-	0
deino9.03669	6	7	N_GCF_900176165.1,N_GCF_002901445.1,N_GCF_000519345.1,N30,N_GCF_000419625.1	COG4251,COG2203	T	-,FhlA	0.1596
deino9.08338	1	1	N_GCF_002953415.1	COG2846	O	RIC	0
deino9.16041	1	1	N_GCF_000708185.1	-	-	-	0.619
deino9.15264	1	1	N_GCF_001424185.1	-	-	-	0.5248
deino9.10985	1	1	N_GCF_001007995.1	-	-	-	0.0513
deino9.11760	1	1	N_GCF_000381345.1	-	-	-	0
deino9.07426	2	2	N_GCF_001485435.1,N_GCF_000378445.1	COG4644	X	-	0.0266
deino9.06788	2	2	N_GCF_000020685.1,N_GCF_000348665.1	-	-	-	0
deino9.11514	1	1	N_GCF_000745915.1	-	-	-	0.1324
deino9.05306	1	3	N_GCF_000745915.1	-	-	-	0
deino9.04427	3	4	N_GCF_002897375.1,N_GCF_002869765.1,N_GCF_003028415.1	-	-	-	0.1807
deino9.02544	19	19	A,N_GCF_002869765.1	COG1792	D	MreC	0.2279
deino9.10760	1	1	N_GCF_000745915.1	-	-	-	0
deino9.04046	6	6	N24,N16	COG3422	S	YegP	0.0443
deino9.14426	1	1	N_GCF_900176165.1	-	-	-	0
deino9.05632	3	3	N_GCF_000701425.1,N_GCF_000745915.1,N_GCF_002869765.1	-	-	-	0
deino9.13581	1	1	N_GCF_002901445.1	-	-	-	0
deino9.13724	1	1	N_GCF_001507665.1	-	-	-	0
deino9.16425	1	1	N_GCF_002901445.1	COG2807	P	CynX	0.1705
deino9.02522	15	15	A,N_GCF_000381345.1	COG4251	T	-	0.1878
deino9.04010	4	6	N_GCF_900176165.1,N_GCF_000519345.1,N_GCF_000020685.1,N_GCF_000378445.1	COG2128	P	YciW	0.0821
deino9.15039	1	1	N_GCF_002897375.1	-	-	-	0
deino9.07798	2	2	N_GCF_000701425.1,N_GCF_000381345.1	COG1653	G	UgpB	0.0363
deino9.07687	2	2	N_GCF_000519345.1,N_GCF_000381345.1	-	-	-	0.014
deino9.02545	15	15	A	-	-	-	0.056
deino9.14254	1	1	N_GCF_000745915.1	-	-	-	0
deino9.18239	1	1	N_GCF_000190555.1	COG2391	R	YedE	0.1445
deino9.18039	1	1	N_GCF_003028415.1	COG3173	R	YcbJ	0.4673
deino9.08505	1	1	N_GCF_002869765.1	-	-	-	0
deino9.14156	1	1	N_GCF_000381345.1	-	-	-	0
deino9.16450	1	1	N_GCF_002869765.1	COG2236	H	Hpt1	0.2553
deino9.14829	1	1	N_GCF_000378445.1	-	-	-	0
deino9.07427	2	2	N_GCF_000701425.1,N_GCF_002869765.1	-	-	-	0
deino9.03094	10	10	A	COG1231	E	YobN	0.2264
deino9.07098	2	2	N_GCF_900176165.1,N_GCF_001424185.1	-	-	-	0.0855
deino9.15458	1	1	N_GCF_000599865.1	-	-	-	0
deino9.12473	1	1	N_GCF_000745915.1	-	-	-	0
deino9.09754	1	1	N_GCF_000186385.1	-	-	-	0
deino9.03784	7	7	N24,N29,N_GCF_002869765.1	-	-	-	0.3448
deino9.04846	3	4	N_GCF_000599865.1,N_GCF_900176165.1,N_GCF_001424185.1	-	-	-	0.0485
deino9.09345	1	1	N_GCF_002953415.1	-	-	-	0.4635
deino9.07596	1	2	N_GCF_900176165.1	COG4973	X	XerC	0.1404
deino9.14204	1	1	N_GCF_000599865.1	COG4717,COG0739,COG5281	S,M,X	YhaN,NlpD,-	0.1401
deino9.14813	1	1	N_GCF_000008565.1	COG2373	R	YfaS	0.2541
deino9.00200	33	47	A	COG1607	I	YciA	0.172
deino9.02388	26	26	A	COG0765	E	HisM	0.2567
deino9.16190	1	2	N_GCF_000378445.1	COG2057	I	AtoA	0.2378
deino9.03323	9	9	A,N_GCF_000599865.1	COG0515	T	SPS1	0.2344
deino9.00800	29	29	A	-	-	-	0.3217
deino9.13882	1	1	N_GCF_000317835.1	-	-	-	0
deino9.01242	29	29	A	COG0071	O	IbpA	0.0753
deino9.01906	19	19	A	COG4292	S	LtrA	0.3306
deino9.01519	33	33	A	COG2096	H	PduO	0.1586
deino9.05660	8	8	N26,N_GCF_000745915.1,N30	COG0753	P	KatE	0.1576
deino9.10310	1	1	N_GCF_000378445.1	-	-	-	0
deino9.11595	2	2	N14	COG0608	L	RecJ	0.3149
deino9.16685	1	1	N_GCF_900176165.1	-	-	-	0
deino9.05387	3	3	N_GCF_900176165.1,N14	-	-	-	0
deino9.04919	5	5	N_GCF_000252445.1	COG4655	S	-	0.306
deino9.03456	7	8	N_GCF_000008565.1,N_GCF_002017875.1,N_GCF_003028415.1,N_GCF_000419625.1	-	-	-	0.0572
deino9.14769	1	1	N_GCF_000800395.1	COG2815	M	PASTA	0
deino9.09996	1	1	N_GCF_000020685.1	-	-	-	0
deino9.16640	1	1	N_GCF_000745915.1	COG2066	E	GlsA	0.0591
deino9.02335	13	19	A	COG4974	X	XerD	0.0359
deino9.02859	11	11	A,N_GCF_900176165.1,N_GCF_000381345.1	COG5001,COG0457	T,R	-,TPR	0.2506
deino9.17998	1	1	N_GCF_000378445.1	COG3437	T	RpfG	0.034
deino9.13149	1	1	N_GCF_000701405.1	-	-	-	0
deino9.10304	1	1	N_GCF_000186385.1	COG3871	S	YzzA	0
deino9.14180	1	1	N_GCF_000519345.1	COG0136	E	Asd	0.2423
deino9.07338	2	2	N_GCF_000008565.1,N_GCF_001485435.1	-	-	-	0.0375
deino9.01535	32	33	A	COG2350	R	YciI	0.0472
deino9.10966	1	1	N_GCF_000419625.1	-	-	-	0.4128
deino9.12624	1	1	N_GCF_000381345.1	-	-	-	0.4412
deino9.03623	7	8	N_GCF_000701425.1,N9,N_GCF_000008565.1,N29,N_GCF_000252445.1	-	-	-	0.4004
deino9.16361	1	1	N_GCF_000745915.1	-	-	-	0.0949
deino9.09014	1	1	N_GCF_001424185.1	-	-	-	0
deino9.15971	1	1	N_GCF_000252445.1	-	-	-	0
deino9.16616	1	1	N_GCF_000745915.1	-	-	-	0
deino9.05826	3	3	N_GCF_002897375.1,N_GCF_002869765.1,N_GCF_000378445.1	COG3712	P,T	FecR	0.3734
deino9.01274	25	25	N3	-	-	-	0.231
deino9.02041	28	29	A	COG4586	R	-	0.1893
deino9.17608	1	1	N_GCF_000317835.1	COG2407	G	FucI	0
deino9.05047	3	3	N_GCF_000745915.1,N_GCF_000519345.1,N_GCF_000348665.1	-	-	-	0.1477
deino9.09298	1	1	N_GCF_001485435.1	-	-	-	0
deino9.08463	1	1	N_GCF_001424185.1	-	-	-	0
deino9.11548	1	1	N_GCF_002953415.1	-	-	-	0.3871
deino9.14686	1	1	N_GCF_000008565.1	-	-	-	0.2005
deino9.17311	1	1	N_GCF_002017875.1	COG4533	K	SgrR	0.3349
deino9.14113	1	1	N_GCF_000745915.1	-	-	-	0
deino9.09237	1	1	N_GCF_002901445.1	-	-	-	0
deino9.09768	1	1	N_GCF_002869765.1	-	-	-	0
deino9.04897	4	4	N_GCF_000745915.1,N_GCF_000348665.1,N_GCF_002869765.1,N_GCF_000190555.1	COG1670	J,O	RimL	0.1153
deino9.06038	2	2	N_GCF_000190555.1,N_GCF_000378445.1	-	-	-	0.0375
deino9.13898	1	1	N_GCF_000701405.1	COG3344	X	YkfC	0.2917
deino9.08833	1	1	N_GCF_000381345.1	-	-	-	0
deino9.09505	1	1	N_GCF_000348665.1	COG0675	X	InsQ	0
deino9.08671	1	1	N_GCF_001485435.1	-	-	-	0.4305
deino9.15873	1	1	N_GCF_000190555.1	-	-	-	0
deino9.01742	32	33	A	COG0517	T	CBS	0.1182
deino9.06874	2	2	N_GCF_000519345.1,N_GCF_000317835.1	COG3291	S	-	0.1767
deino9.13863	1	1	N_GCF_000701425.1	-	-	-	0
deino9.07270	2	2	N_GCF_001644565.1,N_GCF_002901445.1	-	-	-	0.0187
deino9.18451	1	1	N_GCF_002869765.1	COG0810	M	TonB	0.5858
deino9.05914	2	2	N_GCF_000186385.1,N_GCF_000519345.1	-	-	-	0.2797
deino9.16398	1	1	N_GCF_001424185.1	-	-	-	0.2892
deino9.12004	1	1	N_GCF_000378445.1	COG5001,COG3322	T	-,CHASE4	0.1202
deino9.18013	1	1	N_GCF_000378445.1	COG1309	K	AcrR	0
deino9.02372	14	18	A,N_GCF_002869765.1,N_GCF_000701405.1	-	-	-	0.0722
deino9.02250	15	19	A	COG5534	S	-	0.1146
deino9.06737	2	2	N_GCF_000186385.1,N_GCF_001424185.1	-	-	-	0.36
deino9.05380	4	4	N29,N_GCF_000190555.1,N_GCF_000800395.1	COG1292	M	BetT	0.1558
deino9.15344	1	1	N_GCF_002897375.1	COG0494	V	MutT	0
deino9.10316	1	1	N_GCF_002017875.1	COG3126	S	YbaY	0.4768
deino9.10697	1	1	N_GCF_000745915.1	-	-	-	0
deino9.16649	1	1	N_GCF_000317835.1	-	-	-	0
deino9.04075	4	5	A	-	-	-	0.1749
deino9.07114	2	2	N14	-	-	-	0.279
deino9.06795	2	2	N_GCF_002017875.1,N_GCF_000701405.1	-	-	-	0
deino9.03906	5	6	N_GCF_900176165.1,N_GCF_000708185.1,N30,N_GCF_000381345.1	COG0305	L	DnaB	0.1382
deino9.10631	1	1	N_GCF_900176165.1	-	-	-	0.0758
deino9.11779	1	1	N_GCF_000745915.1	-	-	-	0
deino9.12118	1	1	N_GCF_002017875.1	-	-	-	0
deino9.08976	1	1	N_GCF_002897375.1	COG1280	E	RhtB	0.4428
deino9.03437	6	8	N_GCF_900176165.1,N_GCF_000745915.1,N_GCF_000519345.1,N_GCF_001485435.1,N_GCF_000317835.1,N_GCF_000381345.1	COG2135	O	SRAP	0.0904
deino9.08844	1	1	N_GCF_000186385.1	-	-	-	0.6437
deino9.00068	21	47	A	COG4974	X	XerD	0.0595
deino9.06408	2	2	N_GCF_000701425.1,N_GCF_002953415.1	-	-	-	0.5926
deino9.10006	1	1	N_GCF_000381345.1	-	-	-	0
deino9.03105	8	10	N_GCF_000599865.1,N_GCF_002953415.1,N_GCF_000745915.1,N_GCF_000348665.1,N_GCF_001424185.1,N_GCF_000378445.1,N_GCF_001413985.2,N_GCF_000317835.1	COG0847	L	DnaQ	0.0776
deino9.03759	33	33	A	COG0082	E	AroC	0.246
deino9.15617	1	1	N_GCF_000381345.1	-	-	-	0.0311
deino9.12107	1	1	N_GCF_000348665.1	COG4644	X	-	0.1772
deino9.07494	2	2	N_GCF_000701405.1,N_GCF_000745175.1	-	-	-	0.0704
deino9.01155	33	33	A	COG1678	K	AlgH	0.1287
deino9.11784	1	1	N_GCF_000196275.1	-	-	-	0.1641
deino9.16259	1	1	N_GCF_001507665.1	-	-	-	0.549
deino9.01692	18	21	A	COG1072	H	CoaA	0.2094
deino9.03794	5	6	N_GCF_000599865.1,N_GCF_900176165.1,N_GCF_002897375.1,N_GCF_000745175.1,N_GCF_000317835.1	COG0438	M	RfaB	0.2084
deino9.11803	1	1	N_GCF_000252445.1	-	-	-	0
deino9.16115	1	1	N_GCF_000701405.1	COG3657	V	-	0
deino9.07415	3	3	N_GCF_000708185.1,N_GCF_000378445.1,N_GCF_000381345.1	COG0465	O	HflB	0.2707
deino9.09935	1	1	N_GCF_000519345.1	-	-	-	0
deino9.05232	3	3	N_GCF_000348665.1,N_GCF_000378445.1,N_GCF_000701405.1	COG1523	G	PulA	0.1381
deino9.00291	32	32	A	COG0607	P	PspE	0.0883
deino9.06527	2	2	N_GCF_003028415.1,N_GCF_000252445.1	COG4282	M	SMI1	0.0684
deino9.03378	8	9	N_GCF_000186385.1,N_GCF_001507665.1,N_GCF_900176165.1,N_GCF_000745915.1,N30,N_GCF_001485435.1,N_GCF_000378445.1	COG0715	P	TauA	0.1593
deino9.07400	2	2	N_GCF_000519345.1,N_GCF_000381345.1	COG1266	O	YdiL	0.3321
deino9.09909	1	1	N_GCF_002897375.1	-	-	-	0
deino9.14989	1	1	N_GCF_000186385.1	-	-	-	0.5119
deino9.12466	1	1	N_GCF_000745915.1	-	-	-	0
deino9.13083	1	1	N_GCF_000519345.1	-	-	-	0
deino9.15951	1	1	N_GCF_000519345.1	-	-	-	0
deino9.06721	2	2	N_GCF_002017875.1,N_GCF_000381345.1	COG4312	R	-	0.1497
deino9.03209	32	32	A	COG1233	Q	-	0.2392
deino9.16611	1	1	N_GCF_000701405.1	-	-	-	0
deino9.00893	28	28	A	COG1450	U	PulD	0.1564
deino9.01408	32	33	A	COG1668	C,P	NatB	0.2679
deino9.12860	1	1	N_GCF_000008565.1	-	-	-	0.2108
deino9.06171	2	2	N_GCF_002953415.1,N_GCF_000519345.1	-	-	-	0.0073
deino9.16025	1	1	N_GCF_000599865.1	COG5362	X	-	0.2525
deino9.12146	1	1	N_GCF_000348665.1	-	-	-	0
deino9.17556	1	1	N_GCF_000519345.1	COG4795	U	PulJ	0.4045
deino9.01583	19	24	A	COG4991	S	YraI	0.172
deino9.02196	14	19	N16,N_GCF_000745915.1,N14,N_GCF_000519345.1,N29,N_GCF_000378445.1,N15,N_GCF_000317835.1	COG1922	M	WecG	0.1332
deino9.03299	11	13	A	-	-	-	0.0467
deino9.05475	3	3	N_GCF_900176165.1,N14	-	-	-	0
deino9.17768	1	1	N_GCF_000708185.1	-	-	-	0.4649
deino9.18072	1	1	N_GCF_000708185.1	-	-	-	0.4546
deino9.05769	2	3	N30	-	-	-	0.0208
deino9.01336	25	25	A	-	-	-	0.4104
deino9.03366	10	10	N_GCF_002901445.1,N_GCF_000519345.1,N29,N_GCF_000419625.1,N_GCF_000745175.1	-	-	-	0.3477
deino9.11034	1	1	N_GCF_000745915.1	-	-	-	0.1179
deino9.14537	1	1	N_GCF_900176165.1	-	-	-	0
deino9.01482	27	27	N_GCF_000519345.1	-	-	-	0.0891
deino9.15538	1	1	N_GCF_900176165.1	COG2199	T	GGDEF	0.1414
deino9.14807	1	1	N_GCF_000348665.1	-	-	-	0
deino9.04607	3	4	N_GCF_000186385.1,N_GCF_900176165.1,N_GCF_001644565.1	COG0662	G	ManC	0.1999
deino9.01300	32	32	A	COG2074	G	Pgk2	0.2767
deino9.08381	1	1	N_GCF_000701425.1	COG5184	D	ATS1	0
deino9.11094	1	1	N_GCF_002017875.1	-	-	-	0
deino9.09570	2	2	N22	-	-	-	0.0391
deino9.14051	1	1	N_GCF_900176165.1	COG0655	C	WrbA	0
deino9.17157	1	1	N_GCF_000701405.1	-	-	-	0
deino9.01807	28	28	A	COG0517	T	CBS	0.0426
deino9.08603	1	1	N_GCF_000378445.1	-	-	-	0.1465
deino9.07069	1	2	N_GCF_000745915.1	-	-	-	0.029
deino9.07909	2	2	N_GCF_900176165.1,N_GCF_001424185.1	-	-	-	0.0479
deino9.13129	1	1	N_GCF_900176165.1	-	-	-	0
deino9.01087	33	34	A	COG0778	C	NfnB	0.0982
deino9.16743	1	1	N_GCF_000745915.1	COG1543	G	-	0.0627
deino9.04941	4	4	N25	-	-	-	0.2661
deino9.01082	32	32	A	COG2120	G	LmbE	0.2815
deino9.03144	8	10	N_GCF_000186385.1,N_GCF_900176165.1,N_GCF_000745915.1,N_GCF_000008565.1,N30,N_GCF_000190555.1,N_GCF_000419625.1	COG1695	K	PadR	0.1989
deino9.02501	14	15	A	-	-	-	0.3723
deino9.16015	1	1	N_GCF_000348665.1	-	-	-	0
deino9.13636	1	1	N_GCF_002897375.1	-	-	-	0
deino9.02431	32	32	A	COG1884,COG2185	I	Sbm	0.22
deino9.15069	1	1	N_GCF_000701425.1	COG2253	V	-	0.0937
deino9.04712	3	4	N_GCF_002869765.1,N_GCF_000378445.1,N_GCF_000419625.1	COG0659	P	SUL1	0.2554
deino9.14969	1	1	N_GCF_000186385.1	-	-	-	0.5122
deino9.04301	5	5	N_GCF_000701425.1,N_GCF_002953415.1,N_GCF_002897375.1,N_GCF_000317835.1,N_GCF_000252445.1	COG5504	S	-	0.1377
deino9.12965	1	1	N_GCF_000745915.1	-	-	-	0.089
deino9.02656	13	14	A	COG0654	H,C	UbiH	0.2633
deino9.00048	21	53	A	COG1396	K	HipB	0.0472
deino9.03304	9	9	N27,N_GCF_000701425.1,N_GCF_002901445.1,N_GCF_000020685.1,N_GCF_000317835.1	COG2514	Q	CatE	0.1217
deino9.16943	1	1	N_GCF_900176165.1	COG3693	G	XynA	0.0574
deino9.05486	3	3	N_GCF_002953415.1,N_GCF_000378445.1,N_GCF_000252445.1	-	-	-	0
deino9.05076	3	3	A	COG0166	G	Pgi	0.1638
deino9.09826	1	1	N_GCF_001507665.1	-	-	-	0.4815
deino9.12412	1	1	N_GCF_000186385.1	-	-	-	0
deino9.14323	1	1	N_GCF_000317835.1	-	-	-	0
deino9.18350	1	1	N_GCF_000599865.1	COG0438	M	RfaB	0
deino9.14009	1	1	N_GCF_900176165.1	-	-	-	0
deino9.16525	1	1	N_GCF_000701425.1	-	-	-	0.1377
deino9.11313	1	1	N_GCF_000348665.1	-	-	-	0
deino9.03732	11	12	A	COG0597	M,U	LspA	0.1676
deino9.05657	3	3	N_GCF_900176165.1,N_GCF_001485435.1,N_GCF_000252445.1	-	-	-	0
deino9.06332	2	2	N_GCF_900176165.1,N_GCF_000745915.1	COG5520	M	XynC	0.1773
deino9.11087	1	1	N_GCF_000252445.1	-	-	-	0
deino9.00370	33	33	A	-	-	-	0.0961
deino9.07020	1	2	N_GCF_900176165.1	COG5659	X	-	0
deino9.02921	10	12	N_GCF_001507665.1,N_GCF_900176165.1,N_GCF_002901445.1,N_GCF_000745915.1,N22,N29,N30	COG0457,COG2199	R,T	TPR,GGDEF	0.176
deino9.12634	1	1	N_GCF_001507665.1	-	-	-	0
deino9.09067	1	1	N_GCF_001424185.1	COG5280	X	YqbO	0.0575
deino9.10627	1	1	N_GCF_002901445.1	-	-	-	0.3852
deino9.12379	1	1	N_GCF_900176165.1	-	-	-	0
deino9.11261	1	1	N_GCF_000419625.1	-	-	-	0.4073
deino9.01938	24	24	A	COG2865,COG2512	K,S	-	0.3363
deino9.09489	1	1	N_GCF_900176165.1	-	-	-	0
deino9.15994	1	1	N_GCF_001424185.1	-	-	-	0
deino9.02621	18	18	A	COG4989	R	YdhF	0.0755
deino9.04072	5	5	N17,N_GCF_000745915.1,N_GCF_000020685.1	COG3938	E	PrdF	0.132
deino9.11972	1	1	N_GCF_000599865.1	-	-	-	0.5749
deino9.05368	3	3	N22,N_GCF_000419625.1	-	-	-	0
deino9.02506	33	36	A	COG0388	R	YafV	0.0486
deino9.10805	1	1	N_GCF_000419625.1	-	-	-	0
deino9.14127	2	2	N29	-	-	-	0.0575
deino9.06055	2	2	N_GCF_000186385.1,N_GCF_900176165.1	COG2310,COG4110	T,V	TerZ,TerA	0.1998
deino9.04582	5	5	N_GCF_002897375.1,N30,N_GCF_002869765.1,N_GCF_000190555.1	COG0513,COG0286	L,V	SrmB,HsdM	0.1376
deino9.10207	1	1	N_GCF_000317835.1	-	-	-	0
deino9.13022	1	1	N_GCF_002017875.1	-	-	-	0.0173
deino9.12984	1	1	N_GCF_000008565.1	-	-	-	0
deino9.14277	1	1	N_GCF_000348665.1	-	-	-	0.2023
deino9.16125	1	1	N_GCF_000745915.1	COG4309	S	-	0
deino9.04613	6	6	N_GCF_001507665.1,N_GCF_000599865.1,N16	-	-	-	0.1956
deino9.08965	1	1	N_GCF_000701405.1	-	-	-	0
deino9.11643	1	1	N_GCF_000745915.1	-	-	-	0
deino9.13891	1	1	N_GCF_000317835.1	COG2159	R	-	0
deino9.15312	1	1	N_GCF_001413985.2	COG1705	M,N	FlgJ	0.081
deino9.06347	2	2	N_GCF_002901445.1,N_GCF_002869765.1	-	-	-	0.139
deino9.05473	3	3	N_GCF_000020685.1,N_GCF_000317835.1,N_GCF_000381345.1	-	-	-	0.17
deino9.12595	1	1	N_GCF_000317835.1	COG0673	R	MviM	0.0678
deino9.18115	1	1	N_GCF_000252445.1	-	-	-	0.1639
deino9.13794	1	1	N_GCF_900176165.1	-	-	-	0.085
deino9.14454	1	1	N_GCF_000186385.1	-	-	-	0.3124
deino9.12792	1	1	N_GCF_001413985.2	-	-	-	0
deino9.03734	7	7	N_GCF_900176165.1,N16,N_GCF_000020685.1,N_GCF_000317835.1,N_GCF_000196275.1	COG4948	M,R	RspA	0.0816
deino9.15794	1	1	N_GCF_000186385.1	-	-	-	0.2421
deino9.00373	32	32	A	COG0727	R	YkgJ	0.1708
deino9.17724	1	1	N_GCF_000252445.1	COG0079	E	HisC	0
deino9.02528	17	19	A	COG2814	G	AraJ	0.3189
deino9.13006	1	1	N_GCF_000008565.1	-	-	-	0
deino9.18082	1	1	N_GCF_000378445.1	-	-	-	0
deino9.10327	1	1	N_GCF_000419625.1	COG5016	C	OadA1	0.2213
deino9.15124	1	1	N_GCF_000745915.1	-	-	-	0.0594
deino9.15579	1	1	N_GCF_000701405.1	-	-	-	0.3963
deino9.02469	17	18	A	COG0412	Q	DLH	0.2638
deino9.17128	1	1	N_GCF_000196275.1	-	-	-	0.0975
deino9.00785	30	30	A	-	-	-	0.1147
deino9.17354	1	1	N_GCF_002017875.1	COG0732	V	HsdS	0
deino9.08706	1	1	N_GCF_003028415.1	-	-	-	0.2667
deino9.10509	1	1	N_GCF_001413985.2	-	-	-	0
deino9.00424	33	34	A	COG0597	M,U	LspA	0.1367
deino9.06351	2	2	N_GCF_900176165.1,N_GCF_001485435.1	-	-	-	0
deino9.13970	1	1	N_GCF_000378445.1	-	-	-	0
deino9.17954	1	1	N_GCF_000745915.1	-	-	-	0
deino9.14896	1	1	N_GCF_000186385.1	-	-	-	0
deino9.04410	5	5	N_GCF_000599865.1,N_GCF_900176165.1,N_GCF_002953415.1,N_GCF_000348665.1,N_GCF_000701405.1	COG1061,COG1111	K,L	SSL2,MPH1	0.1749
deino9.02169	29	29	A	COG0306	P	PitA	0.2152
deino9.03964	8	9	N_GCF_000348665.1,N28,N30,N_GCF_000190555.1,N_GCF_000378445.1	-	-	-	0.0776
deino9.13385	1	1	N_GCF_000519345.1	COG1083	M	NeuA	0
deino9.03941	4	7	N_GCF_900176165.1,N_GCF_002017875.1,N_GCF_000419625.1,N_GCF_000317835.1	-	-	-	0.1097
deino9.08454	1	1	N_GCF_000701405.1	-	-	-	0
deino9.00483	31	31	A	-	-	-	0.072
deino9.11148	1	1	N_GCF_003028415.1	-	-	-	0.1593
deino9.07087	2	2	N14	-	-	-	0
deino9.17168	1	1	N_GCF_000519345.1	COG0165	E	ArgH	0
deino9.07914	2	2	N_GCF_002901445.1,N_GCF_002869765.1	COG2337	V	MazF	0
deino9.11335	1	1	N_GCF_000252445.1	-	-	-	0
deino9.14417	1	1	N_GCF_003028415.1	-	-	-	0.2054
deino9.14404	1	1	N_GCF_002869765.1	COG2931	Q	-	0.338
deino9.05413	3	3	N_GCF_002953415.1,N_GCF_000745915.1,N_GCF_001413985.2	-	-	-	0.1503
deino9.10396	1	1	N_GCF_002897375.1	-	-	-	0
deino9.10617	1	1	N_GCF_000252445.1	COG1621	G	SacC	0.2794
deino9.17926	2	2	N29	COG0782	K	GreA	0.1005
deino9.08013	1	1	N_GCF_001424185.1	COG1396	K	HipB	0
deino9.07511	2	2	N_GCF_002901445.1,N_GCF_000317835.1	COG0642	T	BaeS	0
deino9.00339	33	33	A	COG2967	P	ApaG	0.0727
deino9.08733	1	1	N_GCF_000008565.1	COG3591	E	eMpr	0.2739
deino9.06578	2	2	N_GCF_002897375.1,N_GCF_000008565.1	-	-	-	0
deino9.01039	28	29	A	COG1846	K	MarR	0.2138
deino9.12355	1	1	N_GCF_001485435.1	-	-	-	0.3823
deino9.01736	22	22	A	COG2103	M	MurQ	0.3685
deino9.09033	1	1	N_GCF_000378445.1	-	-	-	0.0299
deino9.18462	1	1	N_GCF_001413985.2	COG0732	V	HsdS	0
deino9.10439	1	1	N_GCF_000745915.1	-	-	-	0
deino9.17970	1	1	N_GCF_000745915.1	-	-	-	0
deino9.11285	1	1	N_GCF_001424185.1	-	-	-	0.3442
deino9.17937	1	1	N_GCF_000701405.1	-	-	-	0
deino9.14992	1	1	N_GCF_000701405.1	COG2367	V	PenP	0.2255
deino9.18424	1	1	N_GCF_900176165.1	COG2764	R	PhnB	0
deino9.04525	4	4	A	COG1586	E	SpeD	0.1085
deino9.12659	1	1	N_GCF_001413985.2	COG0513,COG3064	L,M	SrmB,TolA	0.2682
deino9.03838	6	6	N24,N_GCF_002869765.1,N_GCF_000190555.1,N_GCF_000419625.1,N_GCF_000701405.1	-	-	-	0.0155
deino9.07436	2	2	N_GCF_000519345.1,N_GCF_000381345.1	COG4251,COG2202	T	-,PAS	0.3652
deino9.06402	2	2	N_GCF_000800395.1,N_GCF_000252445.1	-	-	-	0.0328
deino9.09965	1	1	N_GCF_001424185.1	-	-	-	0.0896
deino9.05102	3	3	N_GCF_001507665.1,N_GCF_000317835.1,N_GCF_000252445.1	COG0606	O	YifB	0.3645
deino9.07675	2	2	N22	-	-	-	0.1669
deino9.08003	1	1	N_GCF_900176165.1	COG3437,COG2203	T	RpfG,FhlA	0.3567
deino9.12644	1	1	N_GCF_900176165.1	-	-	-	0
deino9.15591	1	1	N_GCF_000190555.1	-	-	-	0
deino9.13063	1	1	N_GCF_000348665.1	-	-	-	0
deino9.01914	27	28	A	COG1806	T	PpsR	0.2303
deino9.10664	1	1	N_GCF_002869765.1	COG1359	C	YgiN	0
deino9.17296	1	1	N_GCF_000701425.1	COG0265	O	DegQ	0.1544
deino9.03472	7	8	N_GCF_000745915.1,N_GCF_000519345.1,N_GCF_000020685.1,N_GCF_001007995.1,N_GCF_000378445.1,N_GCF_003028415.1,N_GCF_000381345.1	COG2249	R	MdaB	0.1417
deino9.06040	2	2	N30	-	-	-	0.062
deino9.11436	1	1	N_GCF_000190555.1	-	-	-	0
deino9.15323	1	1	N_GCF_001644565.1	COG1249	C	Lpd	0
deino9.02641	8	13	N_GCF_000745915.1,N22,N30,N_GCF_001413985.2,N_GCF_000701405.1,N_GCF_000317835.1	COG0840,COG3850	N,T	Tar,NarQ	0.2189
deino9.16204	1	1	N_GCF_000252445.1	COG2199,COG2202	T	GGDEF,PAS	0.0863
deino9.07693	2	2	N_GCF_900176165.1,N_GCF_001413985.2	-	-	-	0
deino9.11383	1	1	N_GCF_002953415.1	-	-	-	0
deino9.16528	1	1	N_GCF_000252445.1	-	-	-	0.628
deino9.06555	2	2	N_GCF_002953415.1,N_GCF_000381345.1	COG2319	R	-	0.4318
deino9.11622	1	1	N_GCF_000701405.1	COG0695	O	GrxC	0
deino9.02755	10	12	N_GCF_002953415.1,N_GCF_002897375.1,N29	COG1569	R	-	0.0355
deino9.14448	1	1	N_GCF_900176165.1	-	-	-	0
deino9.00541	23	28	A	COG1225	O	Bcp	0.1461
deino9.01677	24	27	A	COG4587	R	-	0.2753
deino9.03060	11	11	N_GCF_000599865.1,N_GCF_900176165.1,N_GCF_002953415.1,N_GCF_000745915.1,N29,N30,N_GCF_002869765.1,N_GCF_000419625.1,N_GCF_000701405.1	COG4566	T,K	FixJ	0.1866
deino9.08488	1	1	N_GCF_002953415.1	-	-	-	0
deino9.05397	3	3	N22,N_GCF_000419625.1	COG0619	H	EcfT	0.3142
deino9.10259	1	1	N_GCF_000419625.1	-	-	-	0.0846
deino9.10608	1	1	N_GCF_900176165.1	-	-	-	0
deino9.03839	6	6	N_GCF_000186385.1,N_GCF_000701425.1,N_GCF_000745915.1,N_GCF_002017875.1,N_GCF_002869765.1,N_GCF_000800395.1	-	-	-	0.3224
deino9.11880	1	1	N_GCF_900176165.1	-	-	-	0.1457
deino9.10561	1	1	N_GCF_000378445.1	-	-	-	0.2079
deino9.16330	1	1	N_GCF_002953415.1	-	-	-	0.3593
deino9.08147	1	1	N_GCF_000317835.1	COG0476	H	ThiF	0
deino9.10424	1	1	N_GCF_000008565.1	-	-	-	0
deino9.06685	2	2	N_GCF_001424185.1,N_GCF_000378445.1	COG2199,COG2203	T	GGDEF,FhlA	0.0443
deino9.16206	1	1	N_GCF_000745915.1	-	-	-	0
deino9.11414	1	1	N_GCF_000020685.1	-	-	-	0
deino9.12841	1	1	N_GCF_000701405.1	-	-	-	0.1354
deino9.17150	1	1	N_GCF_000701405.1	-	-	-	0.1724
deino9.17510	1	1	N_GCF_000317835.1	COG0062	F	Nnr1	0
deino9.17387	1	1	N_GCF_000745915.1	-	-	-	0.2253
deino9.07591	2	2	N_GCF_000186385.1,N_GCF_000519345.1	COG4371,COG3652	S	-	0.3876
deino9.06161	2	2	N_GCF_000190555.1,N_GCF_000419625.1	-	-	-	0.0934
deino9.11374	1	1	N_GCF_000701425.1	-	-	-	0.2002
deino9.17412	1	1	N_GCF_000519345.1	COG4932	S	-	0.208
deino9.08734	1	1	N_GCF_000381345.1	COG3153	R	yhbS	0
deino9.08538	1	1	N_GCF_000008565.1	-	-	-	0
deino9.04203	5	5	N16,N_GCF_000008565.1,N_GCF_002869765.1	COG1669	R	-	0.0285
deino9.00820	32	33	A	COG1024	I	CaiD	0.2346
deino9.05098	2	4	N_GCF_900176165.1,N_GCF_000378445.1	-	-	-	0
deino9.13150	1	1	N_GCF_000378445.1	-	-	-	0
deino9.03178	9	9	N_GCF_900176165.1,N_GCF_000745915.1,N30,N_GCF_000378445.1,N_GCF_001413985.2	COG3506	S	Ree1	0.0471
deino9.13044	1	1	N_GCF_000800395.1	-	-	-	0
deino9.01703	25	26	A	COG2343	S	-	0.0077
deino9.14564	1	1	N_GCF_900176165.1	-	-	-	0.0833
deino9.07796	2	2	N_GCF_002869765.1,N_GCF_000252445.1	COG2220	G	UlaG	0.1804
deino9.12404	1	1	N_GCF_000317835.1	-	-	-	0
deino9.16404	1	1	N_GCF_000701405.1	-	-	-	0
deino9.09310	1	1	N_GCF_000020685.1	-	-	-	0
deino9.04530	4	4	N_GCF_002953415.1,N_GCF_001424185.1,N_GCF_001413985.2,N_GCF_000317835.1	-	-	-	0.3461
deino9.03698	7	7	N_GCF_002953415.1,N_GCF_000519345.1,N_GCF_000701405.1	COG2161	V	StbD	0.031
deino9.08482	1	1	N_GCF_000186385.1	COG0744	M	MrcB	0.4063
deino9.14733	1	1	N_GCF_000317835.1	-	-	-	0
deino9.07137	2	2	N_GCF_001413985.2,N_GCF_000196275.1	-	-	-	0.1472
deino9.13180	1	1	N_GCF_002869765.1	-	-	-	0
deino9.16137	1	1	N_GCF_000348665.1	-	-	-	0
deino9.17527	1	1	N_GCF_000701425.1	COG0732	V	HsdS	0.0564
deino9.01845	33	35	A	COG1959	K	IscR	0.0624
deino9.04281	4	5	N_GCF_000186385.1,N_GCF_002897375.1,N_GCF_000317835.1,N_GCF_000196275.1	COG1597	I,R	LCB5	0.4145
deino9.13135	1	1	N_GCF_001485435.1	-	-	-	0.1931
deino9.08621	1	1	N_GCF_002897375.1	-	-	-	0.0978
deino9.14785	1	1	N_GCF_000348665.1	-	-	-	0
deino9.10271	1	1	N_GCF_000196275.1	-	-	-	0
deino9.02452	16	23	A	COG1637	L	NucS	0.1434
deino9.14000	1	1	N_GCF_000745915.1	-	-	-	0.0687
deino9.08224	1	1	N_GCF_000381345.1	-	-	-	0
deino9.16643	1	1	N_GCF_000745915.1	-	-	-	0.0321
deino9.03752	8	9	N16,N_GCF_002897375.1,N30,N_GCF_000317835.1	COG2303	I,R	BetA	0.2242
deino9.01133	33	35	A	COG0021	G	TktA	0.1997
deino9.14269	2	2	N_GCF_000599865.1,N_GCF_000196275.1	-	-	-	0
deino9.13055	1	1	N_GCF_003028415.1	COG1479,COG3472	S	-	0
deino9.15395	1	1	N_GCF_900176165.1	-	-	-	0.1762
deino9.04662	5	5	N_GCF_002901445.1,N_GCF_000348665.1,N30,N_GCF_001485435.1	-	-	-	0.0881
deino9.13960	1	1	N_GCF_002869765.1	-	-	-	0.6085
deino9.17358	1	1	N_GCF_900176165.1	COG3617	X	-	0
deino9.14682	1	1	N_GCF_001424185.1	-	-	-	0.0668
deino9.12927	1	1	N_GCF_001424185.1	-	-	-	0
deino9.14534	1	1	N_GCF_000701405.1	-	-	-	0.3841
deino9.01818	33	33	A	COG4992	E	ArgD	0.1989
deino9.10283	1	1	N_GCF_000701405.1	-	-	-	0.2401
deino9.09587	1	1	N_GCF_001644565.1	-	-	-	0.2218
deino9.16936	1	1	N_GCF_000008565.1	-	-	-	0
deino9.05208	2	3	N_GCF_002017875.1,N_GCF_000378445.1	-	-	-	0.0881
deino9.07806	2	2	N_GCF_900176165.1,N_GCF_000745915.1	COG0596	H,R	MhpC	0
deino9.05678	4	4	N_GCF_000020685.1,N29,N_GCF_000252445.1	-	-	-	0.2837
deino9.10190	1	1	N_GCF_000186385.1	-	-	-	0.4198
deino9.00316	33	39	A	COG1209	M	RmlA1	0.162
deino9.07348	1	2	N_GCF_900176165.1	-	-	-	0
deino9.00082	28	49	A	COG2723	G	BglB	0.2125
deino9.12761	1	1	N_GCF_000745915.1	-	-	-	0
deino9.15291	1	1	N_GCF_000378445.1	-	-	-	0.2201
deino9.16311	1	1	N_GCF_000317835.1	-	-	-	0
deino9.04733	4	4	N_GCF_000745915.1,N_GCF_002869765.1,N_GCF_000419625.1,N_GCF_000381345.1	COG2207,COG2318	K,S	AraC,DinB	0.2668
deino9.12976	1	1	N_GCF_000008565.1	COG2896	H	MoaA	0.2231
deino9.14630	1	1	N_GCF_000252445.1	-	-	-	0
deino9.14716	1	1	N_GCF_000745915.1	COG1413	R	-	0
deino9.01280	33	33	A	COG1047	O	SlpA	0.0461
deino9.00549	33	33	A	COG0681	U	LepB	0.2291
deino9.17408	1	1	N_GCF_000252445.1	COG0610	V	-	0.0669
deino9.10014	1	1	N_GCF_000008565.1	-	-	-	0.2197
deino9.15220	1	1	N_GCF_003028415.1	-	-	-	0.1637
deino9.00404	32	32	A	COG1947	I	IspE	0.3262
deino9.14041	1	1	N_GCF_000317835.1	-	-	-	0.1782
deino9.02373	33	40	A	COG1522	K	Lrp	0.0391
deino9.12789	1	1	N_GCF_000348665.1	-	-	-	0.1133
deino9.10749	1	1	N_GCF_900176165.1	-	-	-	0
deino9.08156	1	1	N_GCF_001413985.2	COG3972	L	-	0.4259
deino9.00271	22	31	A	COG5001,COG1835	T,M	-,OafA	0.3004
deino9.14740	1	1	N_GCF_000020685.1	-	-	-	0
deino9.01392	28	28	A	COG1846	K	MarR	0.0808
deino9.02283	20	20	A	-	-	-	0.2031
deino9.13306	1	1	N_GCF_000599865.1	-	-	-	0
deino9.07464	2	2	N_GCF_001424185.1,N_GCF_000800395.1	-	-	-	0.0288
deino9.12768	1	1	N_GCF_000348665.1	-	-	-	0
deino9.11718	1	1	N_GCF_001413985.2	-	-	-	0.1825
deino9.05503	3	3	N_GCF_000519345.1,N_GCF_003028415.1,N_GCF_000317835.1	COG1074	L	RecB	0.2697
deino9.11846	1	1	N_GCF_000519345.1	-	-	-	0
deino9.02298	15	15	A	COG0614	P	FepB	0.1707
deino9.02959	13	13	A	COG0726	G,M	CDA1	0.3887
deino9.12421	1	1	N_GCF_900176165.1	-	-	-	0
deino9.07180	2	2	N_GCF_000701425.1,N_GCF_000190555.1	-	-	-	0.2601
deino9.07762	3	3	N10,N_GCF_000196275.1	COG5658	S	-	0.4587
deino9.03575	33	33	A	COG0462	F,E	PrsA	0.0659
deino9.12570	1	1	N_GCF_900176165.1	-	-	-	0
deino9.14074	1	1	N_GCF_002017875.1	COG1940	K,G	NagC	0
deino9.03401	8	10	N_GCF_000745915.1,N_GCF_002897375.1,N_GCF_000519345.1,N29,N_GCF_002869765.1,N_GCF_000419625.1,N_GCF_000317835.1	COG3718	G	IolB	0.2743
deino9.14258	1	1	N_GCF_000008565.1	-	-	-	0.2521
deino9.01212	33	33	A	COG0118	E	HisH	0.1717
deino9.16965	1	1	N_GCF_900176165.1	-	-	-	0
deino9.02009	15	17	A	COG0596	H,R	MhpC	0.2906
deino9.03192	9	10	A	COG5001,COG0457	T,R	-,TPR	0.2757
deino9.00963	33	33	A	COG0445	J	MnmG	0.2213
deino9.11244	1	1	N_GCF_001644565.1	-	-	-	0.0778
deino9.11638	1	1	N_GCF_900176165.1	-	-	-	0
deino9.15298	1	1	N_GCF_000378445.1	-	-	-	0
deino9.06297	2	2	N_GCF_003028415.1,N_GCF_000317835.1	-	-	-	0.0225
deino9.10725	1	1	N_GCF_000745915.1	-	-	-	0
deino9.11536	1	1	N_GCF_000008565.1	-	-	-	0.1171
deino9.14665	1	1	N_GCF_000745915.1	-	-	-	0
deino9.07395	2	2	N_GCF_002897375.1,N_GCF_000519345.1	COG1520	M	PQQ	0.3164
deino9.10899	1	1	N_GCF_900176165.1	-	-	-	0
deino9.14157	1	1	N_GCF_000519345.1	-	-	-	0.3026
deino9.15944	1	1	N_GCF_002901445.1	-	-	-	0.1035
deino9.05083	3	3	N_GCF_000190555.1	-	-	-	0
deino9.14346	1	1	N_GCF_000701425.1	-	-	-	0
deino9.11711	1	1	N_GCF_000252445.1	-	-	-	0.3411
deino9.04981	3	3	N_GCF_900176165.1,N_GCF_000519345.1,N_GCF_000252445.1	-	-	-	0.0928
deino9.10581	1	1	N_GCF_000519345.1	COG0770	M	MurF	0.363
deino9.00504	31	31	A	-	-	-	0.5369
deino9.01755	22	24	A,N_GCF_000378445.1	COG0395	G	UgpE	0.0545
deino9.09267	1	1	N_GCF_000745915.1	-	-	-	0
deino9.14747	1	1	N_GCF_002869765.1	-	-	-	0
deino9.12003	1	1	N_GCF_002869765.1	-	-	-	0
deino9.15566	1	1	N_GCF_900176165.1	-	-	-	0
deino9.01420	31	31	A	COG1071	C	AcoA	0.2771
deino9.07990	1	1	N_GCF_000020685.1	COG1309	K	AcrR	0
deino9.10651	1	1	N_GCF_000378445.1	COG4804	R	YhcG	0
deino9.00973	32	32	A	COG1825	J	RplY	0.1333
deino9.14650	1	1	N_GCF_002953415.1	-	-	-	0
deino9.03774	5	8	N_GCF_000186385.1	COG4291	S	-	0.2464
deino9.12613	1	1	N_GCF_000701405.1	-	-	-	0.1306
deino9.13851	1	1	N_GCF_002869765.1	-	-	-	0.242
deino9.09938	1	1	N_GCF_000519345.1	COG2212	P	MnhF	0
deino9.04773	3	4	N_GCF_000008565.1,N_GCF_001424185.1,N_GCF_003028415.1	-	-	-	0.0573
deino9.13283	1	1	N_GCF_000519345.1	-	-	-	0
deino9.01441	29	29	A	-	-	-	0.0916
deino9.06810	2	2	N_GCF_000599865.1,N_GCF_000800395.1	COG2199,COG3903	T,R	GGDEF,-	0.3962
deino9.04651	4	4	N_GCF_000378445.1,N_GCF_000196275.1	COG3055	M	NanM	0.2996
deino9.14850	1	1	N_GCF_000519345.1	-	-	-	0
deino9.18366	1	1	N_GCF_000745915.1	COG0642,COG2202,COG2203	T	BaeS,PAS,FhlA	0.0422
deino9.00670	13	27	A	COG2201	N,T	CheB	0.1948
deino9.10291	1	1	N_GCF_000186385.1	-	-	-	0
deino9.03070	7	10	N_GCF_000599865.1,N_GCF_000378445.1,N_GCF_001413985.2,N_GCF_000419625.1,N_GCF_000381345.1	-	-	-	0.1747
deino9.07885	2	2	N_GCF_002901445.1,N_GCF_002869765.1	COG0366	G	AmyA	0
deino9.07815	2	2	N_GCF_000008565.1,N_GCF_000252445.1	-	-	-	0.1629
deino9.05862	3	3	N_GCF_900176165.1,N_GCF_002869765.1,N_GCF_000317835.1	-	-	-	0.0404
deino9.02361	9	15	A,N_GCF_000599865.1,N_GCF_002953415.1,N_GCF_000348665.1,N_GCF_002869765.1,N_GCF_000745175.1	COG0589	T	UspA	0.1621
deino9.18008	1	1	N_GCF_000378445.1	-	-	-	0.099
deino9.01262	33	33	A	COG2344	K	Rex	0.0662
deino9.09480	1	1	N_GCF_000317835.1	-	-	-	0
deino9.01979	19	19	A	COG0537	F,G,R	Hit	0.0498
deino9.16562	1	1	N_GCF_000190555.1	-	-	-	0.1549
deino9.09400	1	1	N_GCF_002901445.1	COG2197	T,K	CitB	0.2604
deino9.01454	16	43	A	COG2963	X	InsE	0
deino9.07879	2	2	N_GCF_900176165.1,N_GCF_000317835.1	COG5659	X	-	0
deino9.06491	2	2	N_GCF_000701425.1,N_GCF_000381345.1	COG1397	O	DraG	0.2761
deino9.04509	33	33	A	COG0439	I	AccC	0.1192
deino9.07634	2	2	N24	-	-	-	0.1315
deino9.11453	1	1	N_GCF_000020685.1	-	-	-	0
deino9.06800	2	2	N_GCF_000599865.1,N_GCF_000378445.1	-	-	-	0.012
deino9.02611	12	16	A,N_GCF_000701425.1,N_GCF_000020685.1,N_GCF_000378445.1,N_GCF_000419625.1,N_GCF_000745175.1,N_GCF_000252445.1	COG0739	M	NlpD	0.1512
deino9.11867	1	1	N_GCF_000381345.1	-	-	-	0.1381
deino9.08058	1	1	N_GCF_000190555.1	-	-	-	0
deino9.17983	1	1	N_GCF_000745915.1	COG0642	T	BaeS	0
deino9.05890	3	3	N_GCF_002897375.1,N_GCF_002869765.1,N_GCF_000190555.1	-	-	-	0
deino9.15430	1	1	N_GCF_003028415.1	-	-	-	0.2756
deino9.17378	2	2	N10	-	-	-	0.4379
deino9.11195	1	1	N_GCF_002953415.1	-	-	-	0
deino9.15062	1	1	N_GCF_000745915.1	-	-	-	0
deino9.16247	1	1	N_GCF_000701405.1	-	-	-	0
deino9.01970	14	19	A	-	-	-	0.0313
deino9.03020	33	33	A	COG0718	R	YbaB	0.0549
deino9.14669	1	1	N_GCF_002869765.1	COG1053	C	SdhA	0.2247
deino9.05952	2	2	N_GCF_000701425.1,N_GCF_002897375.1	-	-	-	0.3609
deino9.09054	1	1	N_GCF_000317835.1	COG3734	G	DgoK	0
deino9.13036	1	1	N_GCF_000317835.1	-	-	-	0
deino9.10254	2	2	N10	-	-	-	0
deino9.00002	30	120	A	COG2814	G	AraJ	0.3189
deino9.11458	1	1	N_GCF_900176165.1	COG3629,COG3899	T,R	DnrI,-	0.3318
deino9.09794	1	1	N_GCF_000519345.1	COG5534	S	-	0.064
deino9.03344	10	11	N8,N_GCF_003028415.1,N_GCF_000252445.1	-	-	-	0.2114
deino9.12697	1	1	N_GCF_000519345.1	-	-	-	0.5447
deino9.02368	17	18	A	-	-	-	0.2239
deino9.12910	1	1	N_GCF_000745915.1	-	-	-	0
deino9.15106	1	1	N_GCF_000745915.1	-	-	-	0.1744
deino9.16968	1	1	N_GCF_000317835.1	COG1961	L	PinE	0
deino9.08392	1	1	N_GCF_002869765.1	COG1164	E	PepF	0.4058
deino9.16810	1	1	N_GCF_900176165.1	-	-	-	0
deino9.15270	1	1	N_GCF_000519345.1	-	-	-	0
deino9.14797	1	1	N_GCF_001507665.1	-	-	-	0.3362
deino9.11733	1	1	N_GCF_003028415.1	-	-	-	0
deino9.04345	4	5	N14,N_GCF_000519345.1,N_GCF_000701405.1	-	-	-	0.1632
deino9.14932	1	1	N_GCF_002953415.1	-	-	-	0
deino9.07038	2	2	N_GCF_002017875.1,N_GCF_003028415.1	-	-	-	0.0246
deino9.07749	2	2	N24	COG1670	J,O	RimL	0.0802
deino9.05147	4	4	N_GCF_000020685.1	-	-	-	0.2404
deino9.09699	1	1	N_GCF_000599865.1	-	-	-	0
deino9.13744	1	1	N_GCF_000020685.1	-	-	-	0.0868
deino9.18091	1	1	N_GCF_002953415.1	-	-	-	0.4519
deino9.00449	30	30	A	COG4290	F	-	0.2209
deino9.05225	3	3	N_GCF_900176165.1,N_GCF_002897375.1,N_GCF_000419625.1	COG3629,COG3899	T,R	DnrI,-	0.4211
deino9.04115	5	5	N_GCF_002901445.1,N_GCF_000519345.1,N_GCF_002869765.1,N_GCF_000381345.1,N_GCF_000196275.1	-	-	-	0.1907
deino9.12433	1	1	N_GCF_000599865.1	COG0558	I	PgsA	0.3825
deino9.06277	2	2	N_GCF_000519345.1,N_GCF_003028415.1	-	-	-	0.0434
deino9.13062	1	1	N_GCF_900176165.1	-	-	-	0.2222
deino9.17000	1	1	N_GCF_900176165.1	-	-	-	0.183
deino9.08023	1	1	N_GCF_000419625.1	COG5010	U,N	TadD	0.2471
deino9.01306	33	33	A	-	-	-	0.0482
deino9.01715	21	21	A	COG4997	R	-	0.0444
deino9.14234	1	1	N_GCF_900176165.1	COG0167	F	PyrD	0.3345
deino9.14773	1	4	N_GCF_000252445.1	-	-	-	0
deino9.05430	3	3	N_GCF_000599865.1,N_GCF_900176165.1,N_GCF_000196275.1	-	-	-	0
deino9.06589	1	2	N_GCF_900176165.1	-	-	-	0
deino9.02187	33	33	A	COG0201	U	SecY	0.1026
deino9.16232	1	1	N_GCF_000381345.1	-	-	-	0
deino9.02999	12	12	N19,N_GCF_000745915.1,N_GCF_000519345.1	COG3326	S	YsdA	0.2135
deino9.10585	1	1	N_GCF_001424185.1	-	-	-	0.1288
deino9.09087	1	1	N_GCF_002953415.1	COG2114	T	AcyC	0
deino9.01858	17	22	A	COG4282	M	SMI1	0.0933
deino9.03477	8	8	N9,N_GCF_000745915.1,N_GCF_000348665.1,N_GCF_001424185.1,N_GCF_001413985.2,N_GCF_000317835.1,N_GCF_000381345.1	-	-	-	0.0672
deino9.13701	1	1	N_GCF_000020685.1	-	-	-	0
deino9.18334	1	1	N_GCF_900176165.1	-	-	-	0
deino9.03663	6	7	N_GCF_000186385.1,N_GCF_002901445.1,N_GCF_002953415.1,N_GCF_000745915.1,N30	COG1846	K	MarR	0.2032
deino9.01586	28	28	A	COG1307	I	DegV	0.2803
deino9.10371	1	1	N_GCF_002017875.1	-	-	-	0
deino9.11298	1	1	N_GCF_000317835.1	-	-	-	0
deino9.04193	32	32	A	COG0548	E	ArgB	0.2545
deino9.09417	1	1	N_GCF_000745915.1	-	-	-	0
deino9.11695	1	1	N_GCF_001424185.1	COG3147	D	DedD	0.2367
deino9.10035	1	1	N_GCF_000196275.1	-	-	-	0
deino9.04901	3	4	N_GCF_002897375.1,N_GCF_002869765.1,N_GCF_000317835.1	COG0537	F,G,R	Hit	0.0175
deino9.15066	2	2	N30	-	-	-	0.1077
deino9.00871	33	34	A	COG1026	O	Cym1	0.2371
deino9.10904	1	1	N_GCF_001485435.1	-	-	-	0
deino9.11238	1	1	N_GCF_000378445.1	-	-	-	0
deino9.01330	28	28	N3	-	-	-	0.2342
deino9.07216	2	2	N_GCF_000008565.1,N_GCF_000190555.1	-	-	-	0.2909
deino9.16679	1	1	N_GCF_000708185.1	COG0596	H,R	MhpC	0.5244
deino9.09451	1	1	N_GCF_000190555.1	COG2259	S	DoxX	0.3649
deino9.12169	1	1	N_GCF_000186385.1	-	-	-	0.5047
deino9.12568	1	1	N_GCF_000317835.1	-	-	-	0
deino9.08226	1	1	N_GCF_000519345.1	COG1679,COG3345	C,G	-,GalA	0.3254
deino9.02433	14	15	A	COG0438	M	RfaB	0.2712
deino9.17042	1	1	N_GCF_002901445.1	-	-	-	0.4612
deino9.17613	1	1	N_GCF_002901445.1	-	-	-	0
deino9.07982	1	1	N_GCF_000701425.1	COG2931	Q	-	0.1787
deino9.04125	4	5	N_GCF_001424185.1,N_GCF_000378445.1,N_GCF_003028415.1,N_GCF_000381345.1	COG1981	S	-	0.2969
deino9.07989	1	1	N_GCF_000317835.1	COG2165	N,U	PulG	0.1349
deino9.05971	2	2	-	COG1396	K	HipB	0
deino9.15112	1	1	N_GCF_001507665.1	-	-	-	0.5151
deino9.00998	33	33	A	COG1934	M	LptA	0.1459
deino9.12537	1	1	N_GCF_000745915.1	-	-	-	0
deino9.01066	29	29	A	COG3375	R	-	0.3403
deino9.09021	1	1	N_GCF_000020685.1	-	-	-	0
deino9.06230	2	2	N_GCF_000701405.1,N_GCF_000745175.1	-	-	-	0.107
deino9.03233	10	12	N_GCF_900176165.1,N_GCF_002953415.1,N_GCF_002897375.1,N_GCF_000519345.1,N_GCF_001485435.1,N_GCF_002869765.1,N_GCF_000190555.1,N_GCF_001413985.2,N_GCF_003028415.1,N_GCF_000701405.1	COG5642	S	-	0.0887
deino9.09358	1	1	N_GCF_000020685.1	-	-	-	0
deino9.10866	1	1	N_GCF_000519345.1	-	-	-	0.1242
deino9.03992	7	7	N26,N24	COG5373	S	-	0.5577
deino9.01174	31	31	A	-	-	-	0.0904
deino9.13843	1	1	N_GCF_000252445.1	-	-	-	0
deino9.06833	2	2	N_GCF_001485435.1,N_GCF_000800395.1	-	-	-	0.2309
deino9.07820	2	2	N_GCF_000186385.1,N_GCF_000190555.1	-	-	-	0.112
deino9.13716	1	1	N_GCF_000190555.1	COG4067	S	-	0
deino9.18199	1	1	N_GCF_000381345.1	COG3386	G	YvrE	0
deino9.12869	1	1	N_GCF_000020685.1	-	-	-	0.0217
deino9.00240	33	33	A	COG0009	J	SUA5	0.3778
deino9.16697	1	1	N_GCF_003028415.1	-	-	-	0
deino9.16214	1	1	N_GCF_000708185.1	-	-	-	0.3241
deino9.05415	3	3	N_GCF_001644565.1,N_GCF_000745915.1,N_GCF_002897375.1	-	-	-	0
deino9.17610	1	1	N_GCF_900176165.1	COG0810	M	TonB	0.2099
deino9.18147	2	2	N29	-	-	-	0.55
deino9.17363	33	33	A	COG0719	O	SufB	0.0683
deino9.17736	1	1	N_GCF_002017875.1	-	-	-	0.277
deino9.14034	1	1	N_GCF_000519345.1	-	-	-	0.2111
deino9.07780	1	2	N_GCF_000745915.1	COG0693	R	ThiJ	0
deino9.10519	1	1	N_GCF_000196275.1	-	-	-	0
deino9.06121	2	2	N_GCF_000745915.1,N_GCF_002897375.1	-	-	-	0.1606
deino9.18351	1	1	N_GCF_000745915.1	COG2202,COG2206	T	PAS,HDGYP	0.0435
deino9.06694	2	2	N_GCF_001413985.2,N_GCF_003028415.1	-	-	-	0.472
deino9.02094	21	21	A,N_GCF_000599865.1	COG2200,COG2199	T	EAL,GGDEF	0.3691
deino9.18347	1	1	N_GCF_001507665.1	-	-	-	0.2162
deino9.17799	1	1	N_GCF_000381345.1	-	-	-	0
deino9.07585	2	2	N_GCF_000519345.1,N_GCF_000317835.1	-	-	-	0
deino9.02330	15	17	A	COG0451	M	WcaG	0.1028
deino9.11305	1	1	N_GCF_000519345.1	COG1316	M	Cps2a	0.5023
deino9.05153	3	3	N27,N_GCF_000419625.1	-	-	-	0.1048
deino9.07110	2	2	N_GCF_002901445.1,N_GCF_000745915.1	-	-	-	0
deino9.14874	1	1	N_GCF_000745915.1	-	-	-	0.0446
deino9.07538	2	2	N_GCF_000186385.1,N_GCF_000348665.1	COG1169	H,Q	MenF	0.4385
deino9.09846	1	1	N_GCF_000800395.1	COG3497	X	-	0.1366
deino9.10977	1	1	N_GCF_000701405.1	-	-	-	0.2889
deino9.15855	1	1	N_GCF_000378445.1	-	-	-	0
deino9.04860	4	4	N_GCF_900176165.1,N30,N_GCF_000378445.1	-	-	-	0
deino9.10853	1	1	N_GCF_001644565.1	COG3391	R	YncE	0.1089
deino9.13291	1	1	N_GCF_003028415.1	-	-	-	0.2705
deino9.09521	1	1	N_GCF_000008565.1	-	-	-	0.2479
deino9.04361	5	5	N25,N_GCF_000519345.1,N_GCF_000381345.1	-	-	-	0.2086
deino9.01674	33	33	A	COG1254	C	AcyP	0.0179
deino9.13260	1	1	N_GCF_000378445.1	-	-	-	0
deino9.16372	1	1	N_GCF_000745175.1	-	-	-	0
deino9.17900	1	1	N_GCF_000745915.1	COG0438	M	RfaB	0.0582
deino9.15021	1	1	N_GCF_001007995.1	-	-	-	0.3322
deino9.07041	2	2	N_GCF_900176165.1,N_GCF_000800395.1	COG1205	L	YprA	0.112
deino9.01865	21	22	A	-	-	-	0.2074
deino9.10431	1	1	N_GCF_000008565.1	-	-	-	0.3265
deino9.01102	25	27	A	COG1937	K	FrmR	0.0521
deino9.01232	16	31	A,N_GCF_000745175.1	COG0683	E	LivK	0.0915
deino9.12885	1	1	N_GCF_900176165.1	-	-	-	0
deino9.15660	1	1	N_GCF_000008565.1	-	-	-	0.1864
deino9.16953	1	1	N_GCF_000745915.1	-	-	-	0
deino9.06488	2	2	N_GCF_002953415.1,N_GCF_001485435.1	-	-	-	0.2965
deino9.00170	33	36	A	COG0860	M	AmiC	0.2654
deino9.07323	2	2	-	-	-	-	0.1767
deino9.02438	13	14	A	-	-	-	0.0943
deino9.13515	1	1	N_GCF_003028415.1	COG4248	R	YegI	0.1114
deino9.00147	33	46	A	COG1902	C	FadH	0.2859
deino9.11117	1	1	N_GCF_001644565.1	-	-	-	0.1667
deino9.13784	1	1	N_GCF_900176165.1	-	-	-	0.1409
deino9.04758	4	4	N22,N30	-	-	-	0.318
deino9.13872	2	2	N29	-	-	-	0.2849
deino9.06420	2	2	N_GCF_001424185.1,N_GCF_000317835.1	-	-	-	0.0846
deino9.09931	1	1	N_GCF_000701405.1	-	-	-	0
deino9.15978	1	1	N_GCF_000419625.1	-	-	-	0
deino9.03815	6	6	N9,N_GCF_000745915.1,N_GCF_000348665.1,N_GCF_001424185.1,N_GCF_001413985.2	COG3969	R	YbdN	0.1135
deino9.16981	1	1	N_GCF_000745915.1	-	-	-	0
deino9.17095	1	1	N_GCF_000599865.1	-	-	-	0.3529
deino9.08344	1	1	N_GCF_000317835.1	COG4666	R	-	0.0769
deino9.09869	1	1	N_GCF_900176165.1	-	-	-	0
deino9.04903	4	4	N_GCF_000020685.1,N_GCF_002869765.1,N_GCF_000317835.1,N_GCF_000381345.1	COG0596	H,R	MhpC	0.0367
deino9.11137	1	1	N_GCF_002897375.1	-	-	-	0
deino9.07525	2	2	N_GCF_000745915.1,N_GCF_003028415.1	-	-	-	0.3237
deino9.09719	1	1	N_GCF_000745915.1	-	-	-	0
deino9.07943	2	2	N_GCF_000186385.1,N_GCF_000196275.1	COG1045	E	CysE	0.1922
deino9.16982	1	1	N_GCF_000519345.1	-	-	-	0
deino9.13848	1	1	N_GCF_000317835.1	-	-	-	0
deino9.04881	4	4	N_GCF_002953415.1,N_GCF_000020685.1,N_GCF_000008565.1,N_GCF_000190555.1	-	-	-	0.1984
deino9.01706	26	26	A	COG0637	G,R	YcjU	0.2533
deino9.07177	1	2	N_GCF_900176165.1	-	-	-	0
deino9.10332	1	1	N_GCF_001424185.1	-	-	-	0
deino9.09158	1	1	N_GCF_000381345.1	-	-	-	0
deino9.00922	24	24	A	COG0456	J	RimI	0.2923
deino9.14681	1	1	N_GCF_000745915.1	-	-	-	0.0774
deino9.07409	5	5	N_GCF_002897375.1,N_GCF_002869765.1,N_GCF_003028415.1	-	-	-	0.1276
deino9.01533	32	32	A	COG4992	E	ArgD	0.1407
deino9.17241	1	1	N_GCF_000381345.1	-	-	-	0.2987
deino9.09196	1	1	N_GCF_000701425.1	COG0395	G	UgpE	0
deino9.12396	1	1	N_GCF_000519345.1	-	-	-	0.5923
deino9.01190	31	34	A	COG0697	G,E,R	RhaT	0.4174
deino9.00381	33	33	A	COG2021	E	MET2	0.3001
deino9.03717	8	8	N_GCF_002901445.1,N_GCF_002953415.1	COG0640,COG3860	K,S	ArsR,-	0.3506
deino9.09684	1	1	N_GCF_000701425.1	-	-	-	0
deino9.01466	33	33	A	COG0622	R	YfcE	0.1732
deino9.16793	1	1	N_GCF_900176165.1	-	-	-	0
deino9.09363	1	1	N_GCF_900176165.1	-	-	-	0
deino9.17471	1	1	N_GCF_000419625.1	-	-	-	0
deino9.10220	1	1	N_GCF_001424185.1	-	-	-	0
deino9.13695	1	1	N_GCF_003028415.1	-	-	-	0.3249
deino9.00766	33	33	A	-	-	-	0.3477
deino9.02814	12	12	N_GCF_900176165.1,N_GCF_000745915.1,N_GCF_000020685.1,N30,N_GCF_000378445.1	COG0383	G	AMS1	0.2295
deino9.16083	1	1	N_GCF_002897375.1	COG1404	O	AprE	0.4574
deino9.16160	1	1	N_GCF_001485435.1	-	-	-	0.3167
deino9.06025	2	2	N_GCF_000745915.1,N_GCF_002869765.1	-	-	-	0.0602
deino9.01429	25	25	A	COG1011	H	YigB	0.2741
deino9.17294	1	1	N_GCF_000519345.1	-	-	-	0.2145
deino9.08404	1	1	N_GCF_000008565.1	COG0568	K	RpoD	0.1245
deino9.07005	3	3	N29,N_GCF_000419625.1	COG1169	H,Q	MenF	0.5125
deino9.00561	32	32	A	COG0642	T	BaeS	0.2069
deino9.03882	6	6	N_GCF_000186385.1,N_GCF_001507665.1,N_GCF_002897375.1,N_GCF_000020685.1,N_GCF_003028415.1,N_GCF_000745175.1	-	-	-	0.3273
deino9.06885	1	2	N_GCF_000378445.1	-	-	-	0
deino9.06153	2	2	N_GCF_002897375.1,N_GCF_000020685.1	COG3119	P	AslA	0.2247
deino9.17860	2	2	N10	COG3064,COG0583	M,K	TolA,LysR	0.3897
deino9.12308	1	1	N_GCF_000419625.1	-	-	-	0.1419
deino9.14090	1	1	N_GCF_000252445.1	-	-	-	0
deino9.15848	1	1	N_GCF_002901445.1	-	-	-	0
deino9.07328	4	4	N_GCF_900176165.1,N_GCF_002953415.1,N_GCF_000701405.1,N_GCF_000252445.1	-	-	-	0.1349
deino9.02901	11	11	N_GCF_000745915.1,N_GCF_000348665.1,N_GCF_001413985.2	-	-	-	0.1873
deino9.15028	1	1	N_GCF_900176165.1	-	-	-	0
deino9.05644	3	3	N_GCF_000482805.1,N_GCF_002897375.1,N_GCF_000008565.1	-	-	-	0.1699
deino9.09254	1	1	N_GCF_000252445.1	-	-	-	0
deino9.13460	1	1	N_GCF_000186385.1	-	-	-	0.1874
deino9.08554	1	1	N_GCF_000519345.1	COG0524,COG3613	G,F	RbsK,RCL	0.1921
deino9.15712	1	1	N_GCF_900176165.1	-	-	-	0
deino9.04306	4	5	N27,N_GCF_900176165.1,N_GCF_000381345.1	COG4570	L	RusA	0.2057
deino9.00596	31	31	A	COG2802	S	-	0.2541
deino9.02682	12	14	A,N_GCF_900176165.1,N_GCF_000381345.1	-	-	-	0.1138
deino9.14196	1	1	N_GCF_000381345.1	-	-	-	0
deino9.10074	1	1	N_GCF_000317835.1	-	-	-	0.1111
deino9.01824	32	35	A	COG2041	C	YedY	0.0346
deino9.06933	2	2	N30	-	-	-	0
deino9.10343	1	1	N_GCF_000381345.1	-	-	-	0.2495
deino9.07999	1	1	N_GCF_000348665.1	-	-	-	0
deino9.05543	3	3	N_GCF_002953415.1,N_GCF_002869765.1,N_GCF_000381345.1	COG4257	V	Vgb	0.3507
deino9.11180	1	1	N_GCF_002901445.1	-	-	-	0.2648
deino9.15331	1	1	N_GCF_000519345.1	-	-	-	0.1846
deino9.12721	1	1	N_GCF_900176165.1	-	-	-	0
deino9.01527	32	32	A	COG1233	Q	-	0.2056
deino9.04600	4	4	N16,N_GCF_000348665.1	COG0415	L	PhrB	0.2034
deino9.05183	4	4	N13,N_GCF_001424185.1	-	-	-	0
deino9.02936	12	16	A	COG3798	S	-	0.0246
deino9.03550	24	24	A,N24	COG0717	F	Dcd	0.0249
deino9.13018	1	1	N_GCF_000381345.1	-	-	-	0.1083
deino9.04494	3	4	N_GCF_900176165.1,N15	-	-	-	0
deino9.06580	2	2	N_GCF_900176165.1,N_GCF_001007995.1	-	-	-	0
deino9.06143	2	2	N_GCF_002897375.1,N_GCF_000190555.1	-	-	-	0.0505
deino9.11002	1	1	N_GCF_000800395.1	COG1680	V	AmpC	0
deino9.07964	2	2	N_GCF_000186385.1,N_GCF_002869765.1	COG1470	S	-	0.5711
deino9.07378	2	2	N_GCF_900176165.1,N_GCF_000745915.1	COG4585	T	-	0.2314
deino9.10880	1	1	N_GCF_003028415.1	COG2199,COG2202,COG3437,COG2203	T	GGDEF,PAS,RpfG,FhlA	0.4684
deino9.08036	1	1	N_GCF_000519345.1	COG3307	M	RfaL	0.1851
deino9.02025	33	33	A	COG0264	J	Tsf	0.0881
deino9.02134	21	21	A	COG2111	P	MnhB	0.3014
deino9.15519	1	1	N_GCF_000745175.1	-	-	-	0
deino9.06855	5	5	N9,N_GCF_002897375.1,N_GCF_003028415.1	COG1702	T	PhoH	0.204
deino9.00127	20	39	A	-	-	-	0.1123
deino9.04858	4	4	N_GCF_000186385.1,N_GCF_000745915.1,N_GCF_000378445.1,N_GCF_003028415.1	COG1182	C	AzoR	0.0777
deino9.15166	1	1	N_GCF_000317835.1	-	-	-	0
deino9.12204	1	1	N_GCF_900176165.1	-	-	-	0
deino9.18109	2	2	N14	COG0747	E	DdpA	0.251
deino9.01663	28	28	A	COG0110	R	WbbJ	0.1929
deino9.10911	1	1	N_GCF_000745175.1	-	-	-	0
deino9.07414	2	2	N_GCF_000745915.1,N_GCF_000190555.1	COG3142	P	CutC	0.1916
deino9.08559	1	1	N_GCF_000020685.1	-	-	-	0
deino9.13214	1	1	N_GCF_000701425.1	-	-	-	0
deino9.04178	5	5	N_GCF_000599865.1,N14,N_GCF_000519345.1,N_GCF_000701405.1	-	-	-	0.4816
deino9.08889	1	1	N_GCF_900176165.1	-	-	-	0
deino9.12155	1	1	N_GCF_000519345.1	COG3448	T	-	0.5039
deino9.12197	1	1	N_GCF_000745915.1	-	-	-	0.2113
deino9.08088	1	1	N_GCF_002897375.1	-	-	-	0
deino9.16420	1	1	N_GCF_000348665.1	-	-	-	0.4118
deino9.03169	7	9	N24,N_GCF_003028415.1	-	-	-	0.1373
deino9.12166	1	1	N_GCF_000745915.1	-	-	-	0
deino9.05739	3	3	N_GCF_002897375.1,N_GCF_002869765.1,N_GCF_000317835.1	COG0673	R	MviM	0.2853
deino9.01554	24	24	A	COG2070	R	YrpB	0.4379
deino9.16922	1	1	N_GCF_000419625.1	-	-	-	0
deino9.04274	4	5	N_GCF_000186385.1,N_GCF_900176165.1,N_GCF_000745915.1,N_GCF_000519345.1	COG5520	M	XynC	0.1613
deino9.09624	1	1	N_GCF_001507665.1	COG1021	Q	EntE	0.7407
deino9.06947	2	2	N_GCF_000745915.1,N_GCF_000519345.1	COG0568	K	RpoD	0.2074
deino9.15247	1	1	N_GCF_000599865.1	COG1028	I,Q,R	FabG	0.4116
deino9.16579	1	1	N_GCF_000186385.1	-	-	-	0.3485
deino9.13326	1	1	N_GCF_001507665.1	COG4714	S	-	0.2638
deino9.02529	18	18	A	COG2814	G	AraJ	0.4571
deino9.17777	1	1	N_GCF_002953415.1	COG0577	V	SalY	0.2149
deino9.01147	32	32	A	COG5496	R	-	0.0901
deino9.08419	1	1	N_GCF_000519345.1	COG1266	O	YdiL	0.2625
deino9.01644	31	31	A	-	-	-	0.0788
deino9.09732	1	1	N_GCF_000519345.1	-	-	-	0
deino9.03218	6	9	N_GCF_900176165.1,N_GCF_000745915.1,N_GCF_000378445.1,N_GCF_000419625.1,N_GCF_000317835.1,N_GCF_000381345.1	COG4783	R	YfgC	0.2018
deino9.15089	1	1	N_GCF_000378445.1	-	-	-	0
deino9.04195	5	5	N_GCF_001424185.1,N_GCF_002869765.1,N_GCF_000378445.1,N_GCF_000800395.1,N_GCF_000419625.1	COG2120	G	LmbE	0.2513
deino9.01366	24	24	A	COG0456	J	RimI	0.2438
deino9.00167	29	39	A	COG2318	S	DinB	0.1101
deino9.05991	1	2	N_GCF_002901445.1	-	-	-	0.2361
deino9.05439	2	3	N_GCF_900176165.1,N_GCF_000252445.1	-	-	-	0
deino9.18175	1	1	N_GCF_002901445.1	COG2353	R	YceI	0
deino9.13665	1	1	N_GCF_001424185.1	-	-	-	0
deino9.12744	1	1	N_GCF_000317835.1	-	-	-	0
deino9.02066	28	30	A	COG1653	G	UgpB	0.1422
deino9.09685	1	1	N_GCF_001424185.1	COG0327	H	NIF3	0.2405
deino9.09744	1	1	N_GCF_000701425.1	-	-	-	0
deino9.10797	1	1	N_GCF_000190555.1	-	-	-	0.1887
deino9.08669	1	1	N_GCF_002901445.1	-	-	-	0
deino9.17381	1	1	N_GCF_002869765.1	-	-	-	0
deino9.02153	18	20	A	COG2391	R	YedE	0.1426
deino9.01573	33	98	A	COG1960	I	CaiA	0.1183
deino9.08567	1	1	N_GCF_003028415.1	-	-	-	0
deino9.11976	1	1	N_GCF_000519345.1	-	-	-	0.2752
deino9.16790	1	1	N_GCF_003028415.1	-	-	-	0.2166
deino9.08987	1	1	N_GCF_000745915.1	COG1940	K,G	NagC	0
deino9.09284	1	1	N_GCF_000745915.1	-	-	-	0.0591
deino9.05685	3	3	N_GCF_000190555.1,N_GCF_001413985.2,N_GCF_000701405.1	COG2200	T	EAL	0.1025
deino9.05022	3	3	N_GCF_002953415.1,N_GCF_000020685.1,N_GCF_000348665.1	-	-	-	0.0771
deino9.16336	1	1	N_GCF_001507665.1	-	-	-	0.7135
deino9.03455	12	12	A	COG0609	P	FepD	0.3482
deino9.06629	2	2	N_GCF_002953415.1,N_GCF_000419625.1	-	-	-	0.2718
deino9.16228	1	1	N_GCF_002901445.1	-	-	-	0.0222
deino9.14574	1	1	N_GCF_000186385.1	-	-	-	0
deino9.12512	1	1	N_GCF_000196275.1	-	-	-	0
deino9.00938	33	35	A	COG0036	G	Rpe	0.1929
deino9.06742	2	2	N22	-	-	-	0
deino9.01687	30	30	A	COG0515,COG1520	T,M	SPS1,PQQ	0.3508
deino9.06704	2	2	N29	-	-	-	0
deino9.17434	1	1	N_GCF_001424185.1	-	-	-	0
deino9.16840	1	1	N_GCF_000745915.1	-	-	-	0
deino9.09104	1	1	N_GCF_000708185.1	-	-	-	0
deino9.15488	1	1	N_GCF_000701405.1	-	-	-	0
deino9.15688	1	1	N_GCF_000317835.1	COG3300	T	MHYT	0.0862
deino9.12518	1	1	N_GCF_000745915.1	-	-	-	0
deino9.03619	33	33	A	COG1748	E	Lys9	0.0345
deino9.04841	3	5	N_GCF_000599865.1,N_GCF_900176165.1,N_GCF_000482805.1	-	-	-	0.0556
deino9.15230	1	1	N_GCF_000519345.1	-	-	-	0
deino9.06390	2	2	N_GCF_001413985.2,N_GCF_000196275.1	-	-	-	0.1088
deino9.09564	1	1	N_GCF_000701425.1	-	-	-	0
deino9.11601	1	1	N_GCF_003028415.1	-	-	-	0
deino9.03112	10	10	A	-	-	-	0.0606
deino9.04051	5	5	N_GCF_000186385.1,N_GCF_000008565.1,N_GCF_001413985.2,N_GCF_003028415.1,N_GCF_000419625.1	COG4295	S	-	0.2607
deino9.09836	1	1	N_GCF_000378445.1	-	-	-	0.098
deino9.14713	1	1	N_GCF_000482805.1	-	-	-	0.4951
deino9.07931	2	2	N_GCF_900176165.1,N_GCF_000745175.1	-	-	-	0.1477
deino9.07956	2	2	N_GCF_001413985.2,N_GCF_003028415.1	COG4991	S	YraI	0
deino9.09608	1	1	N_GCF_000745915.1	COG4254	R	-	0.072
deino9.11039	1	1	N_GCF_000190555.1	-	-	-	0
deino9.15078	1	1	N_GCF_000708185.1	-	-	-	0
deino9.11655	1	1	N_GCF_000745915.1	COG2199,COG2202,COG2203	T	GGDEF,PAS,FhlA	0.0538
deino9.09960	1	1	N_GCF_002017875.1	COG3866	G	PelB	0.2819
deino9.00867	28	29	A	COG2427	S	YjgD	0.27
deino9.07838	1	2	N_GCF_000190555.1	COG0840,COG3850	N,T	Tar,NarQ	0.1188
deino9.03492	8	8	N_GCF_000008565.1,N_GCF_002869765.1,N_GCF_000419625.1,N_GCF_000196275.1	COG0563	F	Adk	0.107
deino9.17751	1	1	N_GCF_000745175.1	-	-	-	0
deino9.06255	3	3	N29,N_GCF_003028415.1	-	-	-	0.1111
deino9.05046	3	3	N_GCF_000745915.1,N_GCF_000519345.1,N_GCF_000317835.1	-	-	-	0.041
deino9.13082	1	1	N_GCF_000599865.1	-	-	-	0
deino9.02080	19	19	A	COG0402	F,R	SsnA	0.3084
deino9.10484	1	1	N_GCF_000378445.1	-	-	-	0.1517
deino9.13827	1	1	N_GCF_000519345.1	-	-	-	0.4388
deino9.15003	1	1	N_GCF_000196275.1	-	-	-	0.3171
deino9.01604	18	27	A	COG1230	P	CzcD	0.1711
deino9.17451	1	1	N_GCF_000348665.1	COG1396	K	HipB	0.1692
deino9.13708	1	1	N_GCF_000381345.1	COG1501	G	YicI	0.2828
deino9.06611	1	2	N_GCF_001424185.1	-	-	-	0.2231
deino9.02581	15	15	A	-	-	-	0.301
deino9.02395	17	17	A	COG0477	G,E,P,R	ProP	0.1928
deino9.17076	1	1	N_GCF_001507665.1	-	-	-	0.2119
deino9.07714	2	2	N_GCF_000317835.1,N_GCF_000252445.1	-	-	-	0
deino9.10961	1	1	N_GCF_001424185.1	-	-	-	0
deino9.08598	1	1	N_GCF_000186385.1	COG0168	P	TrkG	0
deino9.09173	1	1	N_GCF_002901445.1	-	-	-	0.3992
deino9.09476	1	1	N_GCF_000419625.1	-	-	-	0
deino9.06373	1	2	N_GCF_001413985.2	-	-	-	0.3548
deino9.15891	1	1	N_GCF_000745915.1	-	-	-	0
deino9.01952	33	37	A	COG0492	O	TrxB	0.1576
deino9.04822	4	4	N_GCF_002953415.1,N_GCF_000348665.1,N_GCF_000745175.1,N_GCF_000252445.1	COG3941,COG1196,COG1340	X,D,S	HI1514,Smc,-	0.2203
deino9.00904	33	33	A	COG2107	R	-	0.2821
deino9.12451	1	1	N_GCF_000745915.1	-	-	-	0.2778
deino9.08177	1	1	N_GCF_900176165.1	-	-	-	0
deino9.05751	2	3	N_GCF_000745915.1,N_GCF_000745175.1	-	-	-	0
deino9.15451	1	1	N_GCF_000317835.1	-	-	-	0
deino9.02796	13	13	N_GCF_000745915.1,N_GCF_000519345.1,N_GCF_000317835.1	COG0673	R	MviM	0.173
deino9.16926	1	1	N_GCF_003028415.1	-	-	-	0
deino9.00746	32	32	A	COG0424	Q	Maf	0.2184
deino9.17772	1	1	N_GCF_000599865.1	COG0438	M	RfaB	0.3276
deino9.17490	1	1	N_GCF_000745175.1	COG3147	D	DedD	0.347
deino9.10284	1	1	N_GCF_000317835.1	-	-	-	0.042
deino9.09891	1	1	N_GCF_000419625.1	-	-	-	0
deino9.17459	1	1	N_GCF_001424185.1	COG0657	I	Aes	0.2489
deino9.16865	1	1	N_GCF_000252445.1	-	-	-	0
deino9.16738	1	1	N_GCF_000008565.1	-	-	-	0
deino9.10414	1	1	N_GCF_000348665.1	COG4889	R	-	0.0896
deino9.18436	1	1	N_GCF_000317835.1	-	-	-	0
deino9.06648	1	2	N_GCF_000519345.1	COG4922	R	-	0
deino9.08873	1	1	N_GCF_000745915.1	-	-	-	0
deino9.00575	33	33	A	COG0635	H	HemN	0.2923
deino9.00017	24	67	A	COG1070	G	XylB	0.2691
deino9.12286	1	1	N_GCF_002953415.1	-	-	-	0
deino9.12883	1	1	N_GCF_000745175.1	-	-	-	0.2649
deino9.05884	2	2	N_GCF_000190555.1,N_GCF_000419625.1	COG0456	J	RimI	0
deino9.10953	1	1	N_GCF_900176165.1	-	-	-	0
deino9.17737	1	1	N_GCF_000190555.1	-	-	-	0.0556
deino9.07238	1	2	N_GCF_000745915.1	-	-	-	0
deino9.10462	1	2	N_GCF_001424185.1	-	-	-	0
deino9.17993	1	1	N_GCF_002953415.1	COG2319	R	-	0.2216
deino9.01378	33	33	A	COG0566	J	SpoU	0.171
deino9.04450	3	4	N_GCF_002897375.1,N_GCF_000378445.1,N_GCF_000317835.1	COG0711	C	AtpF	0.1109
deino9.02761	33	33	A	COG0019	E	LysA	0.1378
deino9.13681	1	1	N_GCF_002953415.1	-	-	-	0
deino9.06652	1	2	N_GCF_000190555.1	-	-	-	0
deino9.18328	1	1	N_GCF_000519345.1	-	-	-	0.2517
deino9.05795	3	3	N_GCF_900176165.1,N_GCF_000745915.1,N_GCF_000317835.1	COG2706	G	Pgl	0.1109
deino9.05933	2	2	N_GCF_000186385.1,N_GCF_002869765.1	-	-	-	0.3751
deino9.01894	28	28	A	COG2362	E	DppA	0.2675
deino9.02721	33	33	A	COG4972	N,U	PilM	0.147
deino9.07776	2	2	N_GCF_000519345.1,N_GCF_000317835.1	COG0494	V	MutT	0.258
deino9.01235	26	26	A	COG1670,COG1246	J,O,E	RimL,ArgA	0.3391
deino9.09710	1	1	N_GCF_000186385.1	-	-	-	0
deino9.16390	1	1	N_GCF_000701425.1	-	-	-	0
deino9.12047	1	1	N_GCF_001424185.1	COG3972	L	-	0.0898
deino9.05360	5	5	N26	-	-	-	0.6945
deino9.10270	2	2	N30	-	-	-	0.5511
deino9.16143	1	1	N_GCF_001424185.1	-	-	-	0.055
deino9.06829	2	2	N_GCF_002901445.1,N_GCF_000419625.1	-	-	-	0.487
deino9.00251	23	66	A	COG3293	X	-	0.0057
deino9.02743	12	12	A	-	-	-	0.3765
deino9.02293	19	19	A	COG3162	S	YjcH	0.0302
deino9.16907	1	1	N_GCF_000378445.1	-	-	-	0
deino9.02089	11	20	N25,N_GCF_900176165.1,N10,N_GCF_000745915.1,N30	-	-	-	0.0623
deino9.05907	2	2	N_GCF_002017875.1,N_GCF_003028415.1	-	-	-	0
deino9.14365	1	1	N_GCF_000317835.1	-	-	-	0
deino9.16563	1	1	N_GCF_000317835.1	COG1520	M	PQQ	0.1277
deino9.11357	1	1	N_GCF_003028415.1	-	-	-	0
deino9.06110	2	2	-	-	-	-	0.4191
deino9.06425	2	2	N_GCF_000519345.1,N_GCF_000317835.1	-	-	-	0.1667
deino9.09776	1	1	N_GCF_900176165.1	-	-	-	0.1748
deino9.10334	1	1	N_GCF_900176165.1	-	-	-	0
deino9.02966	10	11	A	COG5373	S	-	0.4543
deino9.15461	1	1	N_GCF_001413985.2	-	-	-	0.1266
deino9.03537	6	7	N_GCF_000745915.1,N14,N_GCF_000519345.1,N_GCF_003028415.1,N_GCF_000317835.1	-	-	-	0
deino9.15898	1	1	N_GCF_000196275.1	-	-	-	0.3992
deino9.08923	1	1	N_GCF_000378445.1	-	-	-	0
deino9.06657	1	2	N_GCF_900176165.1	-	-	-	0.1667
deino9.08262	1	1	N_GCF_002869765.1	-	-	-	0
deino9.04207	4	5	N_GCF_000519345.1,N_GCF_000378445.1,N_GCF_000419625.1,N_GCF_000381345.1	-	-	-	0.162
deino9.12820	1	1	N_GCF_001485435.1	-	-	-	0.2227
deino9.12241	1	1	N_GCF_000317835.1	COG0530	P	ECM27	0
deino9.01312	33	33	A	COG0373	H	HemA	0.3137
deino9.00958	31	31	A	COG4281	I	ACB	0.0086
deino9.00856	32	36	A	COG2814	G	AraJ	0.3002
deino9.12917	1	1	N_GCF_002869765.1	COG1609	K	PurR	0.4281
deino9.18370	2	2	N_GCF_002897375.1,N_GCF_002869765.1	COG0668	M	MscS	0.316
deino9.07255	2	2	N22	-	-	-	0.2228
deino9.11925	1	1	N_GCF_000419625.1	-	-	-	0
deino9.17731	1	1	N_GCF_000745915.1	-	-	-	0
deino9.16777	1	1	N_GCF_000745915.1	-	-	-	0
deino9.04382	5	5	N_GCF_000020685.1,N22,N_GCF_000419625.1,N_GCF_000252445.1	COG2032	P	SodC	0.1777
deino9.04134	5	5	N27,N_GCF_900176165.1,N_GCF_001413985.2,N_GCF_000381345.1	-	-	-	0.0754
deino9.08581	1	1	N_GCF_900176165.1	-	-	-	0
deino9.13102	1	1	N_GCF_900176165.1	-	-	-	0
deino9.07439	2	2	N_GCF_000186385.1,N_GCF_000745915.1	COG1131	V	CcmA	0.1217
deino9.15594	33	33	A	COG0197	J	RplP	0.042
deino9.17686	1	1	N_GCF_000190555.1	COG5350	R	-	0
deino9.00778	32	32	A	COG1640	G	MalQ	0.1519
deino9.00119	28	44	A	COG4270	S	-	0.2968
deino9.10378	1	1	N_GCF_001424185.1	-	-	-	0
deino9.17226	1	1	N_GCF_000519345.1	COG5316	S	-	0.3541
deino9.09741	1	1	N_GCF_000008565.1	COG4799,COG0439,COG0511	I,H	MmdA,AccC,AccB	0.3428
deino9.17880	1	1	N_GCF_000196275.1	COG2165	N,U	PulG	0
deino9.06633	1	2	N_GCF_000519345.1	-	-	-	0.053
deino9.02271	32	32	A	COG1963	R	YuiD	0.1342
deino9.12226	1	1	N_GCF_000745915.1	COG0455	D,N	FlhG	0.0945
deino9.10837	1	1	N_GCF_000348665.1	-	-	-	0
deino9.07143	2	2	-	COG5492	R	YjdB	0.1532
deino9.05779	4	4	N_GCF_000745915.1,N28	COG1366	T	SpoIIAA	0.2618
deino9.05456	3	3	N_GCF_900176165.1,N_GCF_002897375.1,N_GCF_000519345.1	-	-	-	0.1346
deino9.16287	1	1	N_GCF_900176165.1	-	-	-	0.2796
deino9.05867	3	3	N_GCF_000745915.1,N_GCF_000519345.1,N_GCF_000317835.1	-	-	-	0.0943
deino9.08420	1	1	N_GCF_001485435.1	-	-	-	0
deino9.13504	1	1	N_GCF_900176165.1	-	-	-	0
deino9.17303	1	1	N_GCF_000599865.1	-	-	-	0.1019
deino9.00407	32	32	A	COG2931	Q	-	0.1336
deino9.01496	33	33	A	COG1841	J	RpmD	0
deino9.18166	1	1	N_GCF_900176165.1	-	-	-	0.3171
deino9.13505	1	1	N_GCF_900176165.1	-	-	-	0
deino9.01769	32	32	A	COG0646,COG1410	E	MetH1,MetH2	0.2145
deino9.07234	1	2	N_GCF_000381345.1	COG4292	S	LtrA	0.3462
deino9.06413	2	2	N_GCF_900176165.1,N_GCF_000745915.1	-	-	-	0
deino9.17066	1	1	N_GCF_002017875.1	COG0484	O	DnaJ	0
deino9.12311	1	1	N_GCF_000186385.1	-	-	-	0.3783
deino9.00226	20	33	A	COG0491	R	GloB	0.1207
deino9.15448	1	1	N_GCF_000020685.1	-	-	-	0
deino9.15349	1	1	N_GCF_000701405.1	-	-	-	0
deino9.03530	6	8	N_GCF_001507665.1,N_GCF_900176165.1,N_GCF_000519345.1,N_GCF_000020685.1,N_GCF_000378445.1,N_GCF_003028415.1	-	-	-	0.0611
deino9.03539	5	8	N_GCF_000378445.1	COG5492,COG2133	R,G	YjdB,YliI	0.1675
deino9.12275	1	1	N_GCF_000519345.1	-	-	-	0.2
deino9.13575	1	1	N_GCF_000008565.1	COG0784,COG0643	T,N	CheY,CheA	0.306
deino9.00517	32	32	A	COG0617	J	PcnB	0.4426
deino9.00220	22	33	N3	COG0645	R	-	0.1358
deino9.16368	1	1	N_GCF_001485435.1	-	-	-	0.0289
deino9.06839	2	2	N_GCF_002869765.1,N_GCF_000745175.1	-	-	-	0
deino9.05750	2	3	N_GCF_000020685.1,N_GCF_000317835.1	-	-	-	0
deino9.03268	12	12	A	-	-	-	0.4873
deino9.14210	1	1	N_GCF_000348665.1	-	-	-	0
deino9.08615	1	1	N_GCF_000317835.1	-	-	-	0.2399
deino9.13404	1	1	N_GCF_000252445.1	COG4383	X	gp29	0.2475
deino9.05520	3	3	N24,N_GCF_001413985.2	-	-	-	0
deino9.01021	29	29	N_GCF_000745915.1	COG0277	C	GlcD	0.346
deino9.10242	2	2	N10	-	-	-	0
deino9.03654	7	7	N_GCF_900176165.1,N_GCF_002953415.1,N_GCF_000519345.1,N_GCF_000708185.1,N_GCF_000190555.1,N_GCF_003028415.1,N_GCF_000381345.1	-	-	-	0.1394
deino9.14320	1	1	N_GCF_900176165.1	-	-	-	0
deino9.07556	1	2	N_GCF_000020685.1	-	-	-	0.1001
deino9.16581	1	1	N_GCF_001485435.1	-	-	-	0
deino9.17646	1	1	N_GCF_001485435.1	COG4966	N,U	PilW	0.1366
deino9.10357	1	1	N_GCF_900176165.1	-	-	-	0
deino9.02401	13	14	A,N25,N_GCF_002901445.1,N_GCF_002869765.1,N_GCF_000701405.1,N_GCF_000381345.1	-	-	-	0.035
deino9.16266	1	1	N_GCF_000419625.1	-	-	-	0.3107
deino9.17560	1	1	N_GCF_000519345.1	-	-	-	0.3863
deino9.17883	1	1	N_GCF_000190555.1	COG1131	V	CcmA	0.0543
deino9.09172	1	1	N_GCF_000020685.1	-	-	-	0

### Sheet: Flavo
#CogID	#Genomes	#Genes	Ancestrality	COG	Function	GeneSym	LCR_avr
flavo9.11222	1	1	N_GCF_000695795.1	-	-	-	0.4428
flavo9.08383	2	2	N_GCF_000425425.1,N_GCF_000695795.1	-	-	-	0.4693
flavo9.14857	1	1	N_GCF_000016645.1	-	-	-	0
flavo9.07868	2	2	N_GCF_900129545.1,N_GCF_000757385.1	COG2202	T	PAS	0.2113
flavo9.15295	1	1	N_GCF_000430025.1	-	-	-	0
flavo9.02708	12	12	N36,N_GCF_900129545.1,N_GCF_000253275.1	COG5434	G	Pgu1	0.2502
flavo9.00505	50	50	A	COG0812	M	MurB	0.2356
flavo9.17485	1	1	N_GCF_001761465.1	COG3537	G	-	0.1527
flavo9.13572	1	1	N_GCF_002754195.1	-	-	-	0.735
flavo9.01030	33	33	A	-	-	-	0.0788
flavo9.03325	9	9	A,N_GCF_900100375.1	-	-	-	0.0234
flavo9.07549	2	2	N_GCF_000422725.1,N_GCF_900108395.1	-	-	-	0
flavo9.00499	50	50	A	COG0193	J	Pth	0.1917
flavo9.16038	1	1	N_GCF_900129545.1	-	-	-	0.321
flavo9.14059	1	1	N_GCF_000422685.1	COG0642,COG3829,COG2202,COG0784	T,K	BaeS,RocR,PAS,CheY	0.3743
flavo9.10331	1	1	N_GCF_000016645.1	COG3593	L	YbjD	0.2615
flavo9.00182	50	55	A	-	-	-	0.2543
flavo9.09501	1	1	N_GCF_900129405.1	-	-	-	0.189
flavo9.08645	2	2	N_GCF_900142735.1,N_GCF_002754275.1	COG1629,COG4771	P	CirA,FepA	0.1833
flavo9.05699	3	3	N_GCF_001278115.1,N_GCF_000757385.1,N_GCF_000422705.1	-	-	-	0.4243
flavo9.09436	1	1	N_GCF_000419685.1	-	-	-	0.4712
flavo9.01541	16	24	A	-	-	-	0.2249
flavo9.09897	1	1	N_GCF_000744835.1	COG2888	R	-	0.2851
flavo9.05475	3	3	N_GCF_900129705.1,N_GCF_001831475.1,N_GCF_900106645.1	-	-	-	0.2893
flavo9.11604	1	1	N_GCF_001761465.1	COG3537	G	-	0.2417
flavo9.12775	26	26	A	COG2268	S	YqiK	0.1997
flavo9.08666	2	2	N_GCF_000498475.1,N_GCF_000425465.1	COG1729	R	YbgF	0.2919
flavo9.09249	1	1	N_GCF_000253275.1	COG4934	O	-	0.1083
flavo9.18191	1	1	N_GCF_002754195.1	-	-	-	0.4286
flavo9.14051	1	1	N_GCF_000422705.1	-	-	-	0
flavo9.03629	6	7	N_GCF_900108955.1,N_GCF_000455605.1,N_GCF_002754195.1,N_GCF_000016645.1,N_GCF_900142035.1,N_GCF_000422705.1	-	-	-	0.2069
flavo9.11654	1	1	N_GCF_900100375.1	-	-	-	0
flavo9.11019	9	9	N22	-	-	-	0.7072
flavo9.04752	4	4	N_GCF_900115115.1,N_GCF_002754275.1,N_GCF_000016645.1,N_GCF_000708595.2	-	-	-	0.2749
flavo9.03220	11	11	A,N_GCF_900101895.1	COG3507	G	XynB2	0.2151
flavo9.09396	1	1	N_GCF_000754405.1	COG0338	L	Dam	0.4648
flavo9.14238	1	1	N_GCF_000419685.1	-	-	-	0
flavo9.17132	1	1	N_GCF_000611675.1	COG2931,COG1262	Q,O	-,YfmG	0.0885
flavo9.08220	2	2	N_GCF_002754315.1,N_GCF_900129405.1	-	-	-	0.0965
flavo9.04038	14	14	N20,N_GCF_002754195.1,N_GCF_000016645.1,N_GCF_000737695.1,N_GCF_000422725.1	-	-	-	0.22
flavo9.11709	1	1	N_GCF_001831475.1	-	-	-	0.2847
flavo9.10022	1	1	N_GCF_001278115.1	-	-	-	0.1177
flavo9.06499	1	2	N_GCF_002754195.1	COG0236,COG1020	I,Q	AcpP,EntF	0.3298
flavo9.16150	1	1	N_GCF_000425465.1	-	-	-	0.1827
flavo9.05017	4	4	N_GCF_000422685.1,N_GCF_000425425.1,N_GCF_900142055.1,N_GCF_000425465.1	COG1347	C	NqrD	0.1761
flavo9.17537	1	1	N_GCF_900101895.1	-	-	-	0
flavo9.06770	1	2	N_GCF_900111075.1	-	-	-	0.5169
flavo9.13687	1	1	N_GCF_000422705.1	-	-	-	0
flavo9.01429	20	25	A	-	-	-	0.0535
flavo9.14173	1	1	N_GCF_000498495.1	-	-	-	0
flavo9.07349	2	2	N_GCF_900108955.1,N_GCF_900129405.1	-	-	-	0.459
flavo9.04536	5	5	N_GCF_000422685.1,N_GCF_000611675.1,N_GCF_000419685.1	-	-	-	0.387
flavo9.02011	18	18	A	COG2070	R	YrpB	0.1416
flavo9.06173	3	3	N12,N_GCF_900142055.1	COG1738	S	YhhQ	0.5363
flavo9.17371	1	1	N_GCF_001831475.1	-	-	-	0.1444
flavo9.08688	1	2	N_GCF_001278115.1	-	-	-	0
flavo9.18376	1	1	N_GCF_002754195.1	COG1940	K,G	NagC	0.1981
flavo9.11254	1	1	N_GCF_900115115.1	-	-	-	0
flavo9.06930	2	2	N_GCF_900108955.1,N_GCF_900129405.1	-	-	-	0.4063
flavo9.07560	2	2	N_GCF_000253275.1,N_GCF_900142035.1	COG1359,COG0346	C,Q	YgiN,GloA	0.5279
flavo9.01909	26	27	A	COG1741	R	YhaK	0.0873
flavo9.10177	1	1	N_GCF_001278115.1	COG1409	T	CpdA	0
flavo9.04467	4	5	N_GCF_001831475.1,N_GCF_000240075.2,N_GCF_000425425.1,N_GCF_000253275.1	-	-	-	0.4873
flavo9.03170	9	9	N39,N_GCF_002754315.1,N_GCF_000422685.1,N_GCF_000611675.1,N_GCF_000425465.1	COG3329	S	-	0.2079
flavo9.15561	1	1	N_GCF_000498495.1	-	-	-	0
flavo9.08493	2	2	N_GCF_002754275.1,N_GCF_000737695.1	-	-	-	0.2828
flavo9.03560	47	48	A	COG0649	C	NuoD	0.0879
flavo9.11205	1	1	N_GCF_000253275.1	-	-	-	0.6528
flavo9.05568	3	3	N_GCF_900129705.1,N_GCF_900129545.1,N_GCF_900111075.1	-	-	-	0
flavo9.03649	6	7	N_GCF_900129705.1,N_GCF_900101895.1,N_GCF_000425465.1,N_GCF_000419685.1	-	-	-	0.1399
flavo9.17139	1	1	N_GCF_900100375.1	-	-	-	0.2471
flavo9.07242	2	3	N_GCF_002754195.1,N_GCF_000016645.1	COG4104	U	PAAR	0
flavo9.14707	1	1	N_GCF_900115115.1	-	-	-	0.473
flavo9.16759	1	1	N_GCF_900115115.1	COG3344	X	YkfC	0.1656
flavo9.08249	2	2	N_GCF_900101895.1,N_GCF_000425465.1	-	-	-	0.061
flavo9.13125	1	1	N_GCF_000754405.1	-	-	-	0.3441
flavo9.14605	1	1	N_GCF_000737695.1	-	-	-	0.0963
flavo9.15285	1	1	N_GCF_002754195.1	-	-	-	0.3597
flavo9.01491	18	25	A,N_GCF_000240075.2	COG1359	C	YgiN	0.0508
flavo9.04336	5	5	N36,N_GCF_900129545.1	-	-	-	0.2338
flavo9.02464	13	15	N30,N_GCF_000253275.1	-	-	-	0.1036
flavo9.08599	2	2	N_GCF_000422685.1,N_GCF_000425425.1	COG1225	O	Bcp	0.5361
flavo9.17908	1	1	N_GCF_000016645.1	-	-	-	0.4235
flavo9.09630	1	1	N_GCF_900111965.1	-	-	-	0.4267
flavo9.00207	50	50	A	COG2067	I	FadL	0.1866
flavo9.01611	23	29	A	COG3000	I	ERG3	0.3043
flavo9.07526	2	2	N_GCF_000430025.1,N_GCF_000425425.1	-	-	-	0.5171
flavo9.11191	1	1	N_GCF_002754195.1	-	-	-	0.558
flavo9.06218	3	3	N_GCF_000419685.1,N_GCF_900142035.1,N_GCF_000422705.1	-	-	-	0.2638
flavo9.06995	2	2	N_GCF_900111965.1,N_GCF_000422725.1	-	-	-	0
flavo9.13438	1	1	N_GCF_000754365.1	COG4625	S	-	0.2147
flavo9.12069	1	1	N_GCF_000240075.2	-	-	-	0.3108
flavo9.15349	1	1	N_GCF_000253275.1	-	-	-	0.2199
flavo9.04163	6	6	N_GCF_001278115.1,N_GCF_002754195.1,N_GCF_900106645.1,N_GCF_000737695.1,N_GCF_900100375.1,N_GCF_000422705.1	COG0738	G	FucP	0.2344
flavo9.03546	7	7	N8,N_GCF_900100375.1	COG3227	O	LasB	0.1745
flavo9.09623	1	1	N_GCF_000422725.1	-	-	-	0
flavo9.16443	1	1	N_GCF_000737695.1	COG2837	P	EfeB	0.0732
flavo9.04103	6	6	N33,N_GCF_900101895.1	COG1011	H	YigB	0.0948
flavo9.06550	2	2	N43	-	-	-	0.2587
flavo9.07908	2	2	N_GCF_900111075.1,N_GCF_900108395.1	-	-	-	0.5568
flavo9.15440	1	1	N_GCF_900110615.1	COG1463	M	MlaD	0.6645
flavo9.12034	1	1	N_GCF_900115115.1	-	-	-	0.2236
flavo9.09889	1	2	N_GCF_900101895.1	-	-	-	0
flavo9.13426	1	1	N_GCF_900108955.1	-	-	-	0
flavo9.13064	1	1	N_GCF_000016645.1	-	-	-	0.3937
flavo9.05584	3	3	N42	-	-	-	0.4873
flavo9.18521	1	1	N_GCF_900115115.1	-	-	-	0.2246
flavo9.04834	4	4	N_GCF_001278115.1,N_GCF_900101895.1,N_GCF_900115115.1,N_GCF_000695795.1	-	-	-	0.1938
flavo9.11076	1	1	N_GCF_900101895.1	-	-	-	0.3485
flavo9.04780	4	4	N_GCF_000757385.1,N_GCF_000422705.1	-	-	-	0.0576
flavo9.08693	2	2	N4	-	-	-	0.1313
flavo9.13784	1	1	N_GCF_900129545.1	-	-	-	0.2029
flavo9.14434	1	1	N_GCF_900106645.1	COG5527	X	-	0.4161
flavo9.00157	21	44	A	-	-	-	0.0941
flavo9.12661	1	1	N_GCF_000425465.1	-	-	-	0.5
flavo9.03522	7	7	N36,N_GCF_900129545.1	-	-	-	0.0442
flavo9.02427	13	15	N_GCF_000240075.2	COG2932	X	-	0.1134
flavo9.18480	1	1	N_GCF_000737695.1	-	-	-	0
flavo9.17346	1	1	N_GCF_000422685.1	COG2116	P	FocA	0.318
flavo9.10338	1	1	N_GCF_000422705.1	-	-	-	0.3376
flavo9.02609	12	13	N2,N14,N_GCF_900101895.1,N_GCF_002754275.1,N_GCF_900129405.1,N_GCF_000737695.1,N_GCF_900100375.1	COG5658	S	-	0.1168
flavo9.07905	2	2	N_GCF_001278115.1,N_GCF_000455605.1	-	-	-	0.2783
flavo9.01859	30	30	A,N4	-	-	-	0.1061
flavo9.02302	17	17	N30	COG1472	G	BglX	0.2882
flavo9.13083	1	1	N_GCF_002754195.1	-	-	-	0.6337
flavo9.09051	1	1	N_GCF_001761465.1	COG3669	G	AfuC	0.2598
flavo9.17020	1	1	N_GCF_900129705.1	-	-	-	0.4261
flavo9.14635	1	1	N_GCF_001831475.1	-	-	-	0.4614
flavo9.17686	1	1	N_GCF_000253275.1	-	-	-	0.2754
flavo9.13911	1	1	N_GCF_900100375.1	-	-	-	0.1598
flavo9.09946	1	1	N_GCF_000757385.1	-	-	-	0.2283
flavo9.06864	2	2	N_GCF_000695795.1,N_GCF_000754405.1	-	-	-	0.1814
flavo9.18118	1	1	N_GCF_002754195.1	COG1404	O	AprE	0.3034
flavo9.17034	1	1	N_GCF_900111075.1	-	-	-	0.681
flavo9.09964	1	1	N_GCF_001761465.1	COG4251,COG2202,COG3447	T	-,PAS,MASE1	0.3582
flavo9.06496	2	2	N_GCF_002754275.1,N_GCF_000016645.1	-	-	-	0.1639
flavo9.06028	3	3	N_GCF_000430025.1,N_GCF_900101895.1,N_GCF_000422705.1	-	-	-	0.1583
flavo9.05629	3	3	N_GCF_900129545.1,N_GCF_000425425.1,N_GCF_000695795.1	-	-	-	0.1358
flavo9.08747	2	2	N_GCF_900101895.1,N_GCF_900100375.1	COG1011	H	YigB	0
flavo9.07611	2	2	N_GCF_002754195.1,N_GCF_000422705.1	COG4675	S	MdpB	0.1018
flavo9.15268	1	1	N_GCF_000695795.1	-	-	-	0
flavo9.10155	1	1	N_GCF_900129405.1	-	-	-	0.227
flavo9.12052	1	1	N_GCF_900129545.1	-	-	-	0
flavo9.08590	2	2	N_GCF_000016645.1,N_GCF_000737695.1	COG0629	L	Ssb	0.0664
flavo9.14948	1	1	N_GCF_000744835.1	-	-	-	0.4953
flavo9.04886	4	4	N_GCF_002754315.1,N_GCF_002754195.1,N_GCF_000422725.1,N_GCF_900100375.1	COG0451	M	WcaG	0.0399
flavo9.10835	1	1	N_GCF_900111075.1	-	-	-	0.1444
flavo9.13890	1	1	N_GCF_000754405.1	-	-	-	0.3611
flavo9.03236	8	8	N_GCF_900129705.1,N_GCF_001278115.1,N_GCF_900129545.1,N_GCF_900110615.1,N_GCF_900101895.1,N_GCF_002754275.1,N_GCF_000695795.1,N_GCF_000016645.1	COG2761	O	FrnE	0.2228
flavo9.01354	18	34	N30	COG1902	C	FadH	0.0468
flavo9.10059	1	1	N_GCF_900101895.1	-	-	-	0
flavo9.14152	1	1	N_GCF_900115115.1	-	-	-	0
flavo9.11034	1	1	N_GCF_000422725.1	-	-	-	0
flavo9.09724	1	1	N_GCF_000253275.1	-	-	-	0.2509
flavo9.08180	2	2	N_GCF_000455605.1,N_GCF_000498475.1	-	-	-	0.206
flavo9.03875	6	6	N_GCF_900129705.1,N_GCF_001831475.1,N_GCF_002754315.1,N_GCF_900115115.1,N34	COG1757	C	NhaC	0.3155
flavo9.08834	1	1	N_GCF_900129405.1	COG0242	J	Def	0.1487
flavo9.07877	2	2	N_GCF_900129705.1,N_GCF_000757385.1	-	-	-	0.3827
flavo9.06214	3	3	N_GCF_000422685.1,N_GCF_900110615.1,N_GCF_900129405.1	-	-	-	0.3428
flavo9.02747	11	11	N36,N_GCF_000430025.1,N_GCF_002754315.1,N_GCF_000498495.1	COG2514	Q	CatE	0.2135
flavo9.16457	1	1	N_GCF_900142055.1	-	-	-	0.4627
flavo9.03583	6	7	N36	-	-	-	0.2731
flavo9.16121	1	1	N_GCF_000422685.1	COG4251,COG2202	T	-,PAS	0.3597
flavo9.02727	11	15	N36,N_GCF_900101895.1,N_GCF_900100375.1	COG4977	K	GlxA	0.1579
flavo9.05576	2	3	N_GCF_001278115.1,N_GCF_900106645.1	-	-	-	0
flavo9.05485	3	3	N_GCF_000430025.1,N_GCF_000455605.1,N_GCF_000422725.1	-	-	-	0.26
flavo9.00260	50	50	A	COG1165	H	MenD	0.2118
flavo9.04935	3	4	N_GCF_000240075.2,N_GCF_900142735.1,N_GCF_000422725.1	-	-	-	0
flavo9.18485	1	1	N_GCF_000455605.1	-	-	-	0.1543
flavo9.04513	5	5	N_GCF_900101895.1,N_GCF_000425425.1,N_GCF_000757385.1,N_GCF_900129405.1,N_GCF_000253275.1	-	-	-	0.0464
flavo9.03432	9	9	N_GCF_001278115.1,N_GCF_000422685.1,N_GCF_900129545.1,N_GCF_002754275.1,N_GCF_000253275.1,N_GCF_000425465.1,N_GCF_900106645.1,N_GCF_000754405.1,N_GCF_000422705.1	COG0270,COG0789	L,K	Dcm,SoxR	0.2107
flavo9.00277	50	50	A	COG1194	L	MutY	0.2413
flavo9.13577	9	9	N22	-	-	-	0.4843
flavo9.02849	14	15	A,N_GCF_002754315.1,N_GCF_900142735.1,N_GCF_000744835.1,N_GCF_000737695.1	COG1741	R	YhaK	0.1257
flavo9.00872	42	42	-	COG4773	P	FhuE	0.2138
flavo9.15795	1	1	N_GCF_000422685.1	COG0642,COG0784	T	BaeS,CheY	0.4792
flavo9.06581	2	2	N_GCF_900115115.1,N_GCF_000737695.1	COG2608	P	CopZ	0.065
flavo9.07065	2	2	N_GCF_000016645.1,N_GCF_000425465.1	-	-	-	0.5281
flavo9.01548	20	25	A,N_GCF_900142035.1	COG2318	S	DinB	0.0607
flavo9.06481	2	2	N_GCF_000430025.1,N_GCF_900129405.1	-	-	-	0.423
flavo9.17974	1	1	N_GCF_000422685.1	-	-	-	0
flavo9.02590	11	14	N_GCF_900142055.1,N_GCF_000425465.1,N_GCF_900142035.1	COG1595	K	RpoE	0.3386
flavo9.18144	1	1	N_GCF_900100375.1	-	-	-	0
flavo9.01878	50	51	A	COG0807,COG0108	H	RibA,RibB	0.1122
flavo9.08524	2	2	N_GCF_002754195.1,N_GCF_000253275.1	-	-	-	0.3001
flavo9.06645	2	2	N_GCF_002754275.1,N_GCF_000737695.1	COG4283	S	-	0.2476
flavo9.05419	3	3	N_GCF_000422705.1	COG0460	E	ThrA	0.1197
flavo9.03683	6	7	N39,N_GCF_002754315.1,N_GCF_000757385.1,N_GCF_900129405.1,N_GCF_900142035.1	-	-	-	0.351
flavo9.01761	50	50	A	COG0034	F	PurF	0.1601
flavo9.05143	4	4	N_GCF_000240075.2,N_GCF_000253275.1	COG1396	K	HipB	0
flavo9.06965	2	2	-	-	-	-	0
flavo9.03023	7	10	N36	-	-	-	0.3567
flavo9.06470	2	2	N_GCF_000419685.1,N_GCF_000422705.1	-	-	-	0.1256
flavo9.16653	1	5	N_GCF_000240075.2	COG3415	X	-	0.2747
flavo9.00596	50	50	A	-	-	-	0.2458
flavo9.14796	1	1	N_GCF_900115115.1	-	-	-	0.168
flavo9.07930	2	2	N43	-	-	-	0.4299
flavo9.11873	1	1	N_GCF_001278115.1	COG5010	U,N	TadD	0.0518
flavo9.05445	3	3	N_GCF_000422685.1,N_GCF_900115115.1,N_GCF_000422705.1	-	-	-	0.3423
flavo9.18528	1	1	N_GCF_000737695.1	-	-	-	0.2672
flavo9.09070	1	1	N_GCF_001831475.1	COG0758	L	Smf	0.512
flavo9.09393	1	1	N_GCF_000708595.2	-	-	-	0.7322
flavo9.04464	4	5	N_GCF_000754365.1,N_GCF_000422685.1,N_GCF_002754275.1,N_GCF_002754195.1	-	-	-	0.5792
flavo9.02390	11	14	N_GCF_900108955.1,N_GCF_001831475.1,N_GCF_900101895.1,N_GCF_000695795.1,N_GCF_900142055.1,N_GCF_000611675.1,N_GCF_900106645.1,N_GCF_000754405.1,N_GCF_000422725.1	-	-	-	0.3261
flavo9.17124	1	1	N_GCF_000744835.1	-	-	-	0.4558
flavo9.13245	1	1	N_GCF_000422705.1	-	-	-	0
flavo9.05354	3	3	N36	-	-	-	0
flavo9.05134	4	4	N_GCF_000422685.1,N_GCF_000425465.1,N_GCF_000419685.1,N_GCF_000422705.1	COG4447	R	-	0.1361
flavo9.18098	1	1	N_GCF_000253275.1	-	-	-	0.5127
flavo9.07614	2	2	N_GCF_000253275.1,N_GCF_000754405.1	-	-	-	0.3065
flavo9.09858	1	1	N_GCF_900142735.1	-	-	-	0.2603
flavo9.09446	1	1	N_GCF_000422685.1	-	-	-	0.5691
flavo9.12655	1	1	N_GCF_900129405.1	COG0715	P	TauA	0
flavo9.10206	9	9	N22	-	-	-	0
flavo9.03842	5	6	N_GCF_002754315.1,N_GCF_001761465.1,N_GCF_900142735.1,N_GCF_000744835.1,N_GCF_000611675.1	-	-	-	0.2793
flavo9.00415	45	56	A	COG0079	E	HisC	0.2707
flavo9.02354	50	50	A	COG0178	L	UvrA	0.1747
flavo9.06277	2	2	N_GCF_000425425.1,N_GCF_000695795.1	COG4585	T	-	0.2844
flavo9.00981	42	42	A	-	-	-	0.2357
flavo9.05197	4	4	N_GCF_001278115.1,N_GCF_900129545.1,N_GCF_900142735.1,N_GCF_002754275.1	COG4679	X	-	0.2113
flavo9.16378	1	1	N_GCF_000016645.1	-	-	-	0.3934
flavo9.16039	1	1	N_GCF_900129705.1	-	-	-	0.4174
flavo9.09832	1	1	N_GCF_900100375.1	-	-	-	0.2441
flavo9.12814	1	1	N_GCF_000016645.1	-	-	-	0
flavo9.01570	24	25	A,N_GCF_000498495.1	COG1295	S	BrkB	0.266
flavo9.07124	2	2	N_GCF_002754195.1,N_GCF_000737695.1	-	-	-	0
flavo9.04482	5	5	N2,N_GCF_000422685.1,N_GCF_900111075.1	-	-	-	0.1755
flavo9.02072	20	21	A	COG1846	K	MarR	0.1657
flavo9.16793	1	1	N_GCF_000695795.1	-	-	-	0.2976
flavo9.00217	50	50	A	COG0787,COG0770	M	Alr,MurF	0.2556
flavo9.04170	5	5	N4,N_GCF_002754195.1,N_GCF_000737695.1,N_GCF_000422725.1	-	-	-	0.4256
flavo9.06884	1	2	N_GCF_000425425.1	-	-	-	0.1854
flavo9.01416	30	30	A,N4	COG0664	T	Crp	0.1879
flavo9.00846	49	49	A	COG0586	S	DedA	0.3424
flavo9.00047	16	62	N30	COG1629	P	CirA	0.1612
flavo9.09555	1	1	N_GCF_900108395.1	-	-	-	0.3201
flavo9.17614	1	1	N_GCF_000425465.1	-	-	-	0.4601
flavo9.16974	1	1	N_GCF_900142735.1	-	-	-	0
flavo9.01824	45	45	A	COG0484	O	DnaJ	0.1015
flavo9.00285	50	63	A	-	-	-	0.3243
flavo9.18252	1	1	N_GCF_000498495.1	COG3291,COG5492	S,R	-,YjdB	0.0398
flavo9.00990	50	50	A	COG1443	I	Idi	0.0692
flavo9.05933	3	3	N_GCF_900108955.1	COG4934	O	-	0.0847
flavo9.12285	1	1	N_GCF_000455605.1	-	-	-	0.5302
flavo9.08469	2	2	N12	-	-	-	0.1438
flavo9.06475	2	2	N_GCF_900129705.1,N_GCF_900115115.1	COG4129	S	YgaE	0.1435
flavo9.17104	1	1	N_GCF_000611675.1	-	-	-	0.1982
flavo9.00519	50	50	A	COG0795	M,N	LptF	0.3497
flavo9.15342	1	1	N_GCF_900142735.1	-	-	-	0
flavo9.04430	5	5	N_GCF_002754275.1,N_GCF_000425425.1,N_GCF_000737695.1,N_GCF_900108395.1,N_GCF_000422705.1	COG3593	L	YbjD	0.3061
flavo9.09793	1	1	N_GCF_002754195.1	COG4243	S	-	0.5491
flavo9.03179	8	9	N_GCF_900129705.1,N_GCF_000422685.1,N_GCF_001761465.1,N_GCF_000455605.1,N_GCF_000425425.1,N_GCF_002754195.1,N_GCF_000016645.1,N_GCF_000419685.1	COG0463	M	WcaA	0.4188
flavo9.07744	2	2	N_GCF_000016645.1,N_GCF_000737695.1	-	-	-	0.1926
flavo9.02684	9	13	N_GCF_001278115.1,N_GCF_900108955.1,N_GCF_001831475.1,N_GCF_900129545.1,N_GCF_001761465.1,N_GCF_000425425.1,N_GCF_000498475.1,N_GCF_900106645.1,N_GCF_900142035.1	COG1961	L	PinE	0.2799
flavo9.06929	2	2	N_GCF_900101895.1,N_GCF_900100375.1	COG3408	G	GDB1	0.1216
flavo9.01053	50	50	A	COG0537	F,G,R	Hit	0.0531
flavo9.03716	5	7	N_GCF_900129705.1,N_GCF_000430025.1,N_GCF_000422685.1,N_GCF_000737695.1,N_GCF_000422705.1	-	-	-	0.041
flavo9.01864	20	20	A,N_GCF_002754195.1	-	-	-	0.2647
flavo9.03291	8	8	N41,N_GCF_900115115.1,N_GCF_000422725.1,N_GCF_900100375.1	COG0266	L	Nei	0.289
flavo9.02263	18	20	A,N_GCF_900129705.1,N_GCF_001761465.1,N_GCF_000422705.1	COG1476	K	XRE	0.0323
flavo9.08044	2	2	N_GCF_900129545.1,N_GCF_000422705.1	-	-	-	0.4905
flavo9.01459	50	50	A	-	-	-	0.1325
flavo9.03063	9	9	N_GCF_900129705.1,N_GCF_000422685.1	-	-	-	0.1954
flavo9.17926	1	1	N_GCF_000757385.1	-	-	-	0.3956
flavo9.06565	2	2	N_GCF_000757385.1,N_GCF_900142035.1	-	-	-	0
flavo9.08241	2	2	-	COG2931	Q	-	0.0785
flavo9.06232	2	3	N_GCF_900115115.1,N_GCF_000455605.1	COG2197	T,K	CitB	0.444
flavo9.04737	20	21	N30,N_GCF_000253275.1	COG0119	E	LeuA	0.0875
flavo9.02312	24	25	A	COG1814	P	Ccc1	0.1003
flavo9.18801	1	1	N_GCF_000419685.1	COG1479	S	-	0.331
flavo9.15734	1	1	N_GCF_900106645.1	-	-	-	0
flavo9.12196	1	1	N_GCF_000754365.1	-	-	-	0.3599
flavo9.14533	1	1	N_GCF_001761465.1	COG0642,COG2202,COG0784,COG2198	T	BaeS,PAS,CheY,HPtr	0.2132
flavo9.12931	1	1	N_GCF_000455605.1	-	-	-	0.3813
flavo9.14918	1	1	N_GCF_900106645.1	-	-	-	0
flavo9.05395	3	3	N_GCF_000422685.1,N_GCF_000757385.1,N_GCF_000498495.1	-	-	-	0.2079
flavo9.13388	1	1	N_GCF_000425425.1	-	-	-	0
flavo9.14689	1	1	N_GCF_000708595.2	-	-	-	0.4992
flavo9.10120	1	1	N_GCF_900111075.1	-	-	-	0.6233
flavo9.02588	12	13	N_GCF_000422685.1,N_GCF_900101895.1,N_GCF_900115115.1,N_GCF_000744835.1,N_GCF_000425425.1,N_GCF_000757385.1,N_GCF_900129405.1,N_GCF_000253275.1,N_GCF_000425465.1,N_GCF_000498495.1,N_GCF_000708595.2,N_GCF_900100375.1	COG1018	C	Fpr	0.2271
flavo9.02506	22	32	A,N_GCF_001831475.1,N_GCF_002754195.1,N_GCF_000422705.1	COG3488	R	-	0.1069
flavo9.17704	1	1	N_GCF_900142055.1	-	-	-	0.6465
flavo9.13861	1	1	N_GCF_000422725.1	-	-	-	0
flavo9.03603	6	7	N_GCF_000430025.1,N_GCF_900110615.1,N_GCF_001761465.1,N_GCF_900101895.1,N_GCF_900106645.1,N_GCF_900100375.1	-	-	-	0.0783
flavo9.10160	1	1	N_GCF_900101895.1	COG0484	O	DnaJ	0.3341
flavo9.07558	2	2	N_GCF_002754275.1,N_GCF_000016645.1	-	-	-	0.5947
flavo9.02286	12	15	A,N_GCF_900110615.1,N_GCF_900101895.1,N_GCF_002754195.1,N_GCF_000757385.1,N_GCF_000253275.1,N_GCF_900106645.1,N_GCF_000498495.1,N_GCF_900100375.1,N_GCF_000422705.1	-	-	-	0.2644
flavo9.14070	1	1	N_GCF_900110615.1	COG1875	R	YlaK	0.5263
flavo9.18278	1	1	N_GCF_900142055.1	-	-	-	0.4681
flavo9.15286	1	1	N_GCF_001278115.1	-	-	-	0
flavo9.13454	1	1	N_GCF_000253275.1	COG3209	R	RhsA	0.2301
flavo9.12122	1	1	N_GCF_000253275.1	-	-	-	0.2473
flavo9.09532	1	1	N_GCF_000422725.1	-	-	-	0
flavo9.08012	2	2	N_GCF_900129405.1,N_GCF_000425465.1	COG1111	L	MPH1	0.3791
flavo9.13138	1	1	N_GCF_900110615.1	-	-	-	0
flavo9.08029	2	2	N_GCF_900101895.1,N_GCF_900100375.1	-	-	-	0
flavo9.08847	1	1	N_GCF_000425465.1	-	-	-	0
flavo9.01481	50	50	A	COG0162	J	TyrS	0.2161
flavo9.06160	3	3	N48	-	-	-	0.5536
flavo9.18670	1	1	N_GCF_900142735.1	COG0438	M	RfaB	0.3316
flavo9.12978	1	1	N_GCF_000498475.1	-	-	-	0.4308
flavo9.09351	1	1	N_GCF_000425465.1	-	-	-	0.7252
flavo9.18435	1	1	N_GCF_000419685.1	-	-	-	0.3255
flavo9.16514	1	1	N_GCF_900142055.1	-	-	-	0
flavo9.14839	1	1	N_GCF_000422725.1	-	-	-	0
flavo9.03621	7	7	N36	COG0076	E	GadA	0.1854
flavo9.03529	7	7	N_GCF_900129705.1,N_GCF_000430025.1,N_GCF_000422685.1,N_GCF_900115115.1,N_GCF_002754275.1,N_GCF_000419685.1,N_GCF_000737695.1	COG2259	S	DoxX	0.181
flavo9.00684	50	50	A	COG1845	C	CyoC	0.231
flavo9.00345	50	50	A	COG2360	O	Aat	0.0873
flavo9.08740	2	2	N_GCF_900100375.1,N_GCF_000422705.1	COG0658	R	ComEC	0.489
flavo9.03218	50	50	A	COG0305	L	DnaB	0.187
flavo9.07356	2	2	N_GCF_000422685.1,N_GCF_900142055.1	-	-	-	0.5763
flavo9.08314	2	2	N_GCF_002754315.1,N_GCF_001761465.1	-	-	-	0.2394
flavo9.05302	3	3	N_GCF_000422685.1,N_GCF_900142055.1,N_GCF_000425465.1	COG0848	U	ExbD	0.1716
flavo9.18830	1	1	N_GCF_002754275.1	-	-	-	0.4195
flavo9.14180	1	1	N_GCF_000695795.1	COG3209	R	RhsA	0.2195
flavo9.12080	1	1	N_GCF_002754195.1	-	-	-	0.3895
flavo9.10610	1	1	N_GCF_900115115.1	-	-	-	0.0571
flavo9.15427	1	1	N_GCF_002754195.1	-	-	-	0
flavo9.09250	1	1	N_GCF_001761465.1	COG0732	V	HsdS	0.2925
flavo9.13404	1	1	N_GCF_900111075.1	-	-	-	0
flavo9.06427	2	2	N_GCF_001831475.1,N_GCF_000419685.1	-	-	-	0.0872
flavo9.01581	15	25	N_GCF_002754315.1,N_GCF_000422685.1,N_GCF_001761465.1,N_GCF_000240075.2,N_GCF_000744835.1,N_GCF_000425425.1,N_GCF_900142055.1,N_GCF_000611675.1,N_GCF_900129405.1,N_GCF_000253275.1,N_GCF_000425465.1,N_GCF_000754405.1,N_GCF_000422725.1,N_GCF_900108395.1,N_GCF_000422705.1	COG1373	R	-	0.3273
flavo9.16034	1	1	N_GCF_000253275.1	-	-	-	0.2789
flavo9.04916	1	4	N_GCF_000498495.1	-	-	-	0
flavo9.18395	1	1	N_GCF_002754275.1	-	-	-	0.0903
flavo9.00095	35	66	A	COG0810	M	TonB	0.1659
flavo9.09747	2	4	N22	-	-	-	0.6618
flavo9.16508	1	1	N_GCF_900101895.1	-	-	-	0.0449
flavo9.14729	1	1	N_GCF_000016645.1	-	-	-	0.4032
flavo9.09766	1	1	N_GCF_002754195.1	COG1020	Q	EntF	0.2532
flavo9.03882	15	15	N21,N_GCF_001831475.1,N_GCF_000422685.1,N_GCF_000240075.2,N_GCF_900106645.1,N_GCF_000737695.1	-	-	-	0.3637
flavo9.02429	12	14	N2,N41,N_GCF_900101895.1,N_GCF_900100375.1	COG1801	S	YecE	0.1922
flavo9.01360	48	48	A	COG2095	E	MarC	0.1702
flavo9.05794	3	3	N_GCF_001831475.1,N_GCF_900111075.1,N_GCF_900142055.1	COG4861	S	-	0.347
flavo9.15509	1	1	N_GCF_000455605.1	-	-	-	0.3333
flavo9.14967	1	1	N_GCF_002754315.1	COG1401	V	McrB	0.3418
flavo9.02016	18	18	A	-	-	-	0.0827
flavo9.14488	1	1	N_GCF_000425465.1	-	-	-	0.3906
flavo9.18434	1	1	N_GCF_000422725.1	-	-	-	0.0567
flavo9.15917	1	1	N_GCF_900108955.1	-	-	-	0
flavo9.18694	1	1	N_GCF_000240075.2	COG3274	M	WecH	0.2852
flavo9.09069	1	1	N_GCF_000422685.1	COG1476	K	XRE	0.3901
flavo9.14145	1	1	N_GCF_000708595.2	COG4242	Q,R	CphB	0.1134
flavo9.12322	1	1	N_GCF_000240075.2	COG3328	X	IS285	0.4435
flavo9.01187	17	37	N30	COG1064	G	AdhP	0.0906
flavo9.12980	1	1	N_GCF_900115115.1	-	-	-	0.6247
flavo9.07282	2	2	N_GCF_900129545.1,N_GCF_000422725.1	COG2856	E	ImmA	0.1398
flavo9.06388	2	2	-	-	-	-	0
flavo9.02346	50	52	A	COG0024	J	Map	0.0552
flavo9.07097	1	2	N_GCF_000422725.1	-	-	-	0.2664
flavo9.07664	2	2	N_GCF_900108955.1,N_GCF_900101895.1	COG0823	U	TolB	0.1881
flavo9.09154	1	1	N_GCF_900108395.1	-	-	-	0.5139
flavo9.15364	1	1	N_GCF_900129545.1	-	-	-	0.3713
flavo9.04360	47	47	A	COG1894	C	NuoF	0.0803
flavo9.01322	49	49	A	COG0035	F	Upp	0.1037
flavo9.04285	5	5	N42,N_GCF_000757385.1,N_GCF_000016645.1	-	-	-	0
flavo9.08072	2	2	-	-	-	-	0
flavo9.09374	1	1	N_GCF_900101895.1	-	-	-	0.0267
flavo9.15420	1	1	N_GCF_000498495.1	-	-	-	0.1218
flavo9.09495	1	1	N_GCF_002754195.1	-	-	-	0.2286
flavo9.16480	1	1	N_GCF_900111075.1	-	-	-	0
flavo9.00109	46	106	A	COG0841	V	AcrB	0.149
flavo9.03458	8	8	N36,N_GCF_000422685.1,N_GCF_000757385.1	COG4995,COG0457	S,R	-,TPR	0.4754
flavo9.13156	1	1	N_GCF_000455605.1	-	-	-	0.6618
flavo9.15500	1	1	N_GCF_002754275.1	-	-	-	0
flavo9.10249	1	1	N_GCF_900100375.1	-	-	-	0.2083
flavo9.17263	1	1	N_GCF_000425425.1	-	-	-	0.364
flavo9.11371	1	1	N_GCF_000455605.1	-	-	-	0
flavo9.01323	37	39	A	-	-	-	0.1361
flavo9.11342	1	1	N_GCF_900111075.1	COG1592	C	YotD	0
flavo9.17350	1	1	N_GCF_900100375.1	-	-	-	0.5173
flavo9.17861	1	1	N_GCF_900129545.1	-	-	-	0.039
flavo9.17979	1	1	N_GCF_000422685.1	COG2849	V	YwqK	0.5319
flavo9.14961	1	1	N_GCF_002754195.1	-	-	-	0
flavo9.05294	3	3	N_GCF_000422685.1,N_GCF_900101895.1,N_GCF_000425465.1	-	-	-	0.2191
flavo9.11811	1	1	N_GCF_900100375.1	COG4753	T,K	YesN	0
flavo9.17693	1	1	N_GCF_000708595.2	-	-	-	0
flavo9.05521	3	3	N_GCF_000422685.1,N_GCF_900142055.1,N_GCF_000425465.1	-	-	-	0.1264
flavo9.17591	1	1	N_GCF_900101895.1	-	-	-	0
flavo9.00384	50	50	A	-	-	-	0.3291
flavo9.16306	1	1	N_GCF_000744835.1	-	-	-	0.5082
flavo9.14196	1	1	N_GCF_900142055.1	-	-	-	0.8779
flavo9.10428	1	1	N_GCF_000455605.1	-	-	-	0.5102
flavo9.05215	3	3	N_GCF_000016645.1,N_GCF_000754405.1,N_GCF_000422725.1	-	-	-	0.1957
flavo9.17313	1	1	N_GCF_900129545.1	-	-	-	0.3628
flavo9.16831	1	1	N_GCF_000425425.1	COG2931,COG4677	Q,G,I	-,PemB	0.0952
flavo9.05076	4	4	N13	-	-	-	0.2083
flavo9.06950	2	2	N_GCF_000240075.2,N_GCF_002754195.1	-	-	-	0.3921
flavo9.12022	1	1	N_GCF_900108395.1	-	-	-	0
flavo9.15228	1	1	N_GCF_001761465.1	-	-	-	0
flavo9.14960	1	1	N_GCF_000240075.2	COG3179	R	-	0.1781
flavo9.11975	1	1	N_GCF_900142735.1	-	-	-	0.6139
flavo9.12840	1	1	N_GCF_000419685.1	-	-	-	0.4273
flavo9.15531	1	1	N_GCF_000422725.1	-	-	-	0
flavo9.11823	1	1	N_GCF_000498495.1	-	-	-	0.3775
flavo9.08980	1	1	N_GCF_900142055.1	-	-	-	0.5254
flavo9.18587	1	1	N_GCF_900142735.1	COG0438	M	RfaB	0.3046
flavo9.18213	1	1	N_GCF_900129405.1	-	-	-	0.1969
flavo9.01488	50	50	A	COG0030	J	RsmA	0.1928
flavo9.11679	1	1	N_GCF_000422685.1	-	-	-	0.6333
flavo9.09971	1	1	N_GCF_900106645.1	COG1479	S	-	0.4891
flavo9.02236	47	47	A	COG1034	C	NuoG	0.0779
flavo9.10483	1	1	N_GCF_000425425.1	-	-	-	0.3301
flavo9.10284	1	1	N_GCF_900129405.1	-	-	-	0
flavo9.03837	6	6	N_GCF_900108955.1,N_GCF_000422685.1,N_GCF_900129545.1,N_GCF_000737695.1,N_GCF_000422725.1,N_GCF_900100375.1	COG2226	H	UbiE	0.3335
flavo9.07141	2	2	N_GCF_900110615.1,N_GCF_000455605.1	COG2356	L	EndA	0.2305
flavo9.09817	1	1	N_GCF_000422705.1	-	-	-	0.1296
flavo9.13100	1	1	N_GCF_900142035.1	-	-	-	0
flavo9.17101	1	1	N_GCF_900115115.1	-	-	-	0
flavo9.16912	1	1	N_GCF_000695795.1	-	-	-	0.3932
flavo9.03246	12	18	N_GCF_900129705.1,N_GCF_001761465.1,N_GCF_900111075.1,N_GCF_000419685.1	COG3278	C	CcoN	0.2374
flavo9.17194	1	1	N_GCF_900111075.1	-	-	-	0.5413
flavo9.10309	1	1	N_GCF_001831475.1	-	-	-	0.6095
flavo9.04314	9	12	N_GCF_900129705.1,N_GCF_001278115.1,N_GCF_001831475.1,N4,N_GCF_000425425.1,N_GCF_000611675.1,N_GCF_000253275.1,N_GCF_000422705.1	-	-	-	0.0491
flavo9.07881	2	2	N_GCF_000455605.1,N_GCF_000737695.1	-	-	-	0.4231
flavo9.17099	1	1	N_GCF_900108955.1	-	-	-	0
flavo9.07491	2	2	N_GCF_000611675.1,N_GCF_000737695.1	-	-	-	0
flavo9.13107	1	1	N_GCF_900129545.1	-	-	-	0
flavo9.18095	1	1	N_GCF_900115115.1	-	-	-	0.1353
flavo9.15877	1	1	N_GCF_900115115.1	COG0814,COG4339,COG2114	E,R,T	SdaC,-,AcyC	0.4243
flavo9.08276	1	2	N_GCF_001278115.1	-	-	-	0.1471
flavo9.17808	1	1	N_GCF_000744835.1	-	-	-	0.4888
flavo9.17804	1	1	N_GCF_002754195.1	-	-	-	0
flavo9.15445	1	1	N_GCF_900106645.1	-	-	-	0.4152
flavo9.14805	1	1	N_GCF_900142055.1	-	-	-	0.6538
flavo9.08286	2	2	N_GCF_900115115.1,N_GCF_000253275.1	COG4267	S	-	0.7356
flavo9.18112	1	1	N_GCF_000425465.1	-	-	-	0.4284
flavo9.11175	1	1	N_GCF_900115115.1	-	-	-	0.1749
flavo9.14512	1	1	N_GCF_001761465.1	-	-	-	0
flavo9.11804	1	1	N_GCF_900108955.1	-	-	-	0.5551
flavo9.04185	5	5	N4,N_GCF_900129405.1,N_GCF_000016645.1,N_GCF_000737695.1	-	-	-	0.3198
flavo9.15645	1	1	N_GCF_000430025.1	-	-	-	0
flavo9.17743	1	1	N_GCF_000737695.1	-	-	-	0
flavo9.02865	7	13	N36,N_GCF_001278115.1,N_GCF_900129545.1	COG4225	G	YesR	0.2507
flavo9.07731	2	2	N_GCF_001278115.1,N_GCF_900142735.1	-	-	-	0.477
flavo9.01172	50	50	A	COG2050	Q	PaaI	0.0144
flavo9.02129	15	17	A	COG0457	R	TPR	0.3419
flavo9.16112	1	1	N_GCF_000739395.1	-	-	-	0.278
flavo9.13636	1	1	N_GCF_000016645.1	-	-	-	0
flavo9.03380	7	8	N_GCF_000430025.1,N_GCF_900110615.1,N_GCF_001761465.1,N_GCF_900101895.1,N34,N_GCF_900100375.1	-	-	-	0.1154
flavo9.04995	3	4	N_GCF_900129545.1,N_GCF_000425425.1,N_GCF_000695795.1	-	-	-	0.4249
flavo9.12209	1	1	N_GCF_000425465.1	-	-	-	0.4887
flavo9.10473	1	1	N_GCF_000253275.1	COG3593	L	YbjD	0.4067
flavo9.11230	1	1	N_GCF_900101895.1	-	-	-	0.3617
flavo9.18111	1	1	N_GCF_000744835.1	-	-	-	0.4756
flavo9.07434	2	2	N43	-	-	-	0.143
flavo9.02883	11	11	N36,N_GCF_000253275.1	COG1629	P	CirA	0.2046
flavo9.15559	1	1	N_GCF_900100375.1	-	-	-	0
flavo9.12611	1	1	N_GCF_001831475.1	-	-	-	0
flavo9.12460	1	1	N_GCF_900129705.1	-	-	-	0.5131
flavo9.17224	1	1	N_GCF_900142055.1	-	-	-	0.3323
flavo9.10813	1	1	N_GCF_000754405.1	-	-	-	0.4194
flavo9.14677	1	1	N_GCF_900115115.1	-	-	-	0.1142
flavo9.08034	2	2	-	-	-	-	0
flavo9.10094	1	1	N_GCF_000016645.1	-	-	-	0
flavo9.17723	1	1	N_GCF_900100375.1	-	-	-	0.2828
flavo9.06086	2	3	N_GCF_900142055.1,N_GCF_000737695.1	COG4767	V	VanZ	0.1775
flavo9.00725	45	45	A	-	-	-	0.022
flavo9.06748	2	2	N_GCF_000744835.1,N_GCF_000016645.1	-	-	-	0.4314
flavo9.01719	47	48	A	COG0451	M	WcaG	0.132
flavo9.11764	1	1	N_GCF_900142735.1	-	-	-	0
flavo9.09235	1	1	N_GCF_900129405.1	COG3291	S	-	0.1202
flavo9.02850	8	11	N36,N2	COG2207	K	AraC	0.1931
flavo9.18262	1	1	N_GCF_000422725.1	-	-	-	0
flavo9.10742	1	1	N_GCF_001278115.1	-	-	-	0.1333
flavo9.00082	32	57	A	COG2197	T,K	CitB	0.1353
flavo9.04790	4	4	N_GCF_000430025.1,N_GCF_900101895.1,N_GCF_000757385.1,N_GCF_900129405.1	-	-	-	0.0833
flavo9.07322	2	2	N_GCF_002754195.1,N_GCF_000708595.2	COG1359	C	YgiN	0.2001
flavo9.17427	1	1	N_GCF_000757385.1	-	-	-	0.2793
flavo9.15469	1	1	N_GCF_002754195.1	-	-	-	0.267
flavo9.14475	1	1	N_GCF_000253275.1	COG0863	L	YhdJ	0
flavo9.04076	6	6	N_GCF_001278115.1,N_GCF_900129545.1,N_GCF_000425425.1,N_GCF_000708595.2	COG5434	G	Pgu1	0.1552
flavo9.17051	1	1	N_GCF_000016645.1	-	-	-	0
flavo9.18555	1	1	N_GCF_000253275.1	-	-	-	0
flavo9.12830	1	1	N_GCF_001831475.1	-	-	-	0
flavo9.10853	1	1	N_GCF_900111965.1	COG5492	R	YjdB	0.1266
flavo9.16200	1	1	N_GCF_000611675.1	-	-	-	0
flavo9.09472	1	1	N_GCF_000739395.1	COG0270	L	Dcm	0.4027
flavo9.08328	2	2	-	COG2931	Q	-	0.1103
flavo9.04552	5	5	N_GCF_900129705.1,N_GCF_900108955.1,N_GCF_000744835.1,N_GCF_900111965.1,N_GCF_000253275.1	-	-	-	0.1757
flavo9.14980	1	1	N_GCF_900101895.1	-	-	-	0
flavo9.13162	1	1	N_GCF_000757385.1	-	-	-	0
flavo9.14094	1	1	N_GCF_900115115.1	-	-	-	0.4089
flavo9.08392	2	2	N_GCF_900101895.1,N_GCF_000422705.1	-	-	-	0.0521
flavo9.07073	2	2	N_GCF_000695795.1,N_GCF_000737695.1	-	-	-	0
flavo9.02762	11	11	N_GCF_001278115.1,N_GCF_001831475.1,N_GCF_900101895.1,N_GCF_002754275.1,N_GCF_000611675.1,N_GCF_000737695.1,N_GCF_000422705.1	-	-	-	0
flavo9.14519	1	1	N_GCF_900100375.1	-	-	-	0.6571
flavo9.07403	7	7	N_GCF_002754315.1,N_GCF_001761465.1,N_GCF_000611675.1,N_GCF_000757385.1,N_GCF_900129405.1,N_GCF_000016645.1,N_GCF_000422705.1	-	-	-	0.3817
flavo9.18322	1	1	N_GCF_900129405.1	-	-	-	0
flavo9.16326	1	1	N_GCF_900115115.1	-	-	-	0.3365
flavo9.16258	1	1	N_GCF_000422685.1	-	-	-	0.4634
flavo9.00324	49	49	A	-	-	-	0.1156
flavo9.16160	1	1	N_GCF_000422705.1	-	-	-	0.4642
flavo9.10789	1	1	N_GCF_001831475.1	-	-	-	0
flavo9.02106	14	21	N30,N_GCF_001278115.1,N_GCF_000430025.1	COG2207	K	AraC	0.1525
flavo9.01626	23	23	A,N_GCF_900129705.1,N_GCF_000744835.1,N_GCF_000422705.1	COG1595	K	RpoE	0.2095
flavo9.14113	1	1	N_GCF_900108955.1	-	-	-	0.4985
flavo9.06796	2	2	N_GCF_000498495.1,N_GCF_000708595.2	-	-	-	0.0809
flavo9.01473	25	25	A,N30,N_GCF_900108955.1,N_GCF_900101895.1,N_GCF_000757385.1	COG2911	U	TamB	0.2589
flavo9.08150	2	2	N_GCF_000430025.1,N_GCF_002754195.1	-	-	-	0.2617
flavo9.14886	9	9	N22	-	-	-	0.4067
flavo9.04309	6	6	N_GCF_001278115.1,N_GCF_000016645.1,N_GCF_000737695.1,N_GCF_900108395.1	COG2128	P	YciW	0.0357
flavo9.03003	9	10	N_GCF_000430025.1,N_GCF_001831475.1,N_GCF_900110615.1,N_GCF_000455605.1,N_GCF_002754195.1,N_GCF_000425465.1,N_GCF_900100375.1	-	-	-	0.4951
flavo9.16721	1	1	N_GCF_001761465.1	-	-	-	0
flavo9.16071	1	1	N_GCF_000016645.1	-	-	-	0
flavo9.10002	1	1	N_GCF_000016645.1	COG0463	M	WcaA	0
flavo9.09802	1	1	N_GCF_900129405.1	-	-	-	0
flavo9.15816	1	1	N_GCF_900111075.1	-	-	-	0
flavo9.17206	1	1	N_GCF_001761465.1	-	-	-	0.2776
flavo9.12079	1	1	N_GCF_900100375.1	COG0326	O	HtpG	0.3281
flavo9.17508	1	1	N_GCF_000422725.1	-	-	-	0.2992
flavo9.17767	1	1	N_GCF_900115115.1	-	-	-	0.5777
flavo9.13701	1	1	N_GCF_000016645.1	-	-	-	0.2574
flavo9.08229	2	2	N_GCF_900108955.1,N_GCF_000422705.1	-	-	-	0.2724
flavo9.00624	50	50	A	COG3225	N	GldG	0.268
flavo9.03470	6	7	N36,N_GCF_900129545.1	COG4771	P	FepA	0.1309
flavo9.05453	3	3	N34,N_GCF_000737695.1	COG0584	I	UgpQ	0.2444
flavo9.14593	1	1	N_GCF_000430025.1	-	-	-	0
flavo9.03947	5	6	N_GCF_001278115.1,N_GCF_900110615.1,N4,N_GCF_000419685.1	-	-	-	0.2116
flavo9.03661	11	14	N22,N_GCF_001831475.1,N_GCF_000744835.1,N_GCF_900111075.1	COG3464	X	-	0.1042
flavo9.18072	50	50	A	COG0776	L	HimA	0.1606
flavo9.11430	1	1	N_GCF_000422725.1	-	-	-	0.0972
flavo9.18378	1	1	N_GCF_000240075.2	COG3015	M,V	CutF	0.2638
flavo9.03475	6	7	N_GCF_002754315.1,N_GCF_000422685.1,N_GCF_002754275.1,N_GCF_002754195.1,N_GCF_000253275.1,N_GCF_000419685.1	COG2035	S	-	0.3463
flavo9.17639	1	1	N_GCF_000422685.1	-	-	-	0.2827
flavo9.05894	3	3	N_GCF_001761465.1,N_GCF_900142735.1,N_GCF_000016645.1	-	-	-	0.1674
flavo9.06933	2	2	N_GCF_900129545.1,N_GCF_000425425.1	-	-	-	0.2433
flavo9.15074	2	2	N22	-	-	-	0.4144
flavo9.09142	1	1	N_GCF_900115115.1	-	-	-	0
flavo9.08705	2	2	N_GCF_900108955.1,N_GCF_900129545.1	COG0451	M	WcaG	0.1633
flavo9.16360	1	1	N_GCF_000425425.1	-	-	-	0
flavo9.03935	6	7	N41	COG3507	G	XynB2	0.2539
flavo9.13939	1	1	N_GCF_000737695.1	-	-	-	0.5029
flavo9.08931	1	1	N_GCF_900108395.1	-	-	-	0.6621
flavo9.15088	1	1	N_GCF_000422705.1	-	-	-	0
flavo9.08968	1	1	N_GCF_000422685.1	-	-	-	0.4979
flavo9.14588	1	1	N_GCF_900100375.1	-	-	-	0
flavo9.03565	8	8	A,N_GCF_900129705.1,N_GCF_002754315.1,N_GCF_000611675.1,N_GCF_000425465.1	-	-	-	0.2012
flavo9.17670	1	1	N_GCF_000422725.1	-	-	-	0
flavo9.00242	50	50	A	COG1169	H,Q	MenF	0.3422
flavo9.03755	6	6	N_GCF_000498475.1,N_GCF_900142055.1,N_GCF_000425465.1,N_GCF_000422705.1	COG3047	M	OmpW	0.0864
flavo9.09810	1	1	N_GCF_000422725.1	-	-	-	0
flavo9.13901	10	10	N21	-	-	-	0.2986
flavo9.12443	1	1	N_GCF_000422705.1	-	-	-	0.3648
flavo9.18613	1	1	N_GCF_000419685.1	COG3063	N,U	PilF	0
flavo9.10987	1	1	N_GCF_000498495.1	-	-	-	0.5107
flavo9.04273	4	5	N_GCF_000695795.1,N_GCF_000611675.1,N_GCF_000425465.1,N_GCF_000419685.1	-	-	-	0.236
flavo9.12838	1	1	N_GCF_900129405.1	-	-	-	0.324
flavo9.06315	2	2	N_GCF_001831475.1,N_GCF_001761465.1	COG3064	M	TolA	0.3859
flavo9.02663	27	27	A,N_GCF_000422685.1,N_GCF_900100375.1,N_GCF_000422705.1	-	-	-	0
flavo9.15929	1	1	N_GCF_900111965.1	COG0662	G	ManC	0.1946
flavo9.16475	1	1	N_GCF_900100375.1	-	-	-	0.0782
flavo9.14702	1	1	N_GCF_000611675.1	-	-	-	0.4869
flavo9.09584	1	1	N_GCF_900101895.1	-	-	-	0
flavo9.03271	7	8	N36,N_GCF_000498495.1	-	-	-	0.1224
flavo9.14670	1	1	N_GCF_000695795.1	-	-	-	0.5793
flavo9.11015	1	1	N_GCF_900129545.1	COG4677	G,I	PemB	0.1104
flavo9.16669	1	1	N_GCF_900111075.1	-	-	-	0.4722
flavo9.16489	1	1	N_GCF_000695795.1	-	-	-	0
flavo9.16051	1	1	N_GCF_900108395.1	-	-	-	0
flavo9.13224	1	1	N_GCF_001278115.1	COG5184	D	ATS1	0.0692
flavo9.02659	50	50	A	COG0150	F	PurM	0.0462
flavo9.10240	1	1	N_GCF_000422725.1	-	-	-	0.1274
flavo9.12732	1	1	N_GCF_900101895.1	-	-	-	0
flavo9.17584	1	1	N_GCF_000253275.1	-	-	-	0
flavo9.03953	6	6	N36,N_GCF_900129545.1	COG0520	E	CsdA	0.1231
flavo9.13145	1	1	N_GCF_001278115.1	-	-	-	0.0771
flavo9.00928	50	50	A	COG0329	E,M	DapA	0.0896
flavo9.14447	1	1	N_GCF_002754195.1	-	-	-	0.4417
flavo9.07104	2	2	N_GCF_900129545.1,N_GCF_001761465.1	-	-	-	0
flavo9.05311	1	3	N_GCF_001761465.1	-	-	-	0.0795
flavo9.00181	48	60	A	COG2905	T	-	0.2644
flavo9.03729	7	7	-	COG2244	M	RfbX	0.3933
flavo9.11661	1	1	N_GCF_000016645.1	-	-	-	0
flavo9.06161	3	3	N_GCF_000253275.1,N_GCF_900100375.1,N_GCF_900142035.1	-	-	-	0.4394
flavo9.09754	1	1	N_GCF_000422725.1	COG4251	T	-	0.1238
flavo9.13284	1	1	N_GCF_900115115.1	-	-	-	0.4789
flavo9.01886	35	35	N21,N30,N14,N_GCF_900101895.1,N_GCF_000253275.1	COG0008	J	GlnS	0.2853
flavo9.01439	34	34	A	COG2202	T	PAS	0.2372
flavo9.15775	1	1	N_GCF_000744835.1	-	-	-	0.675
flavo9.05780	3	3	N_GCF_002754195.1,N_GCF_000016645.1,N_GCF_000737695.1	COG0509	E	GcvH	0.1425
flavo9.04557	5	5	N36	-	-	-	0.1206
flavo9.14363	1	1	N_GCF_002754315.1	COG3431	S	-	0.5494
flavo9.15641	1	1	N_GCF_900100375.1	-	-	-	0.0965
flavo9.17647	1	1	N_GCF_000695795.1	-	-	-	0
flavo9.02002	25	25	A	COG0306	P	PitA	0.2313
flavo9.15818	1	1	N_GCF_002754195.1	-	-	-	0.3865
flavo9.08944	1	1	N_GCF_900129545.1	-	-	-	0.1346
flavo9.03210	9	9	A,N_GCF_900129545.1,N_GCF_900111075.1	-	-	-	0.1714
flavo9.14422	1	1	N_GCF_001831475.1	COG2378	K	YafY	0.2689
flavo9.12428	1	1	N_GCF_000425425.1	-	-	-	0.3535
flavo9.16237	1	1	N_GCF_900100375.1	-	-	-	0.0947
flavo9.11890	1	1	N_GCF_900129545.1	COG3421	S	-	0.5811
flavo9.05861	3	3	N_GCF_900101895.1,N_GCF_000425425.1,N_GCF_000016645.1	-	-	-	0.1329
flavo9.18886	1	1	N_GCF_900108955.1	-	-	-	0.1125
flavo9.15134	1	1	N_GCF_900129545.1	-	-	-	0.6009
flavo9.02447	12	14	A	COG0346	Q	GloA	0.0343
flavo9.01363	37	37	A	COG1538	M	TolC	0.3094
flavo9.01193	21	31	A	-	-	-	0.0756
flavo9.11118	1	1	N_GCF_001278115.1	-	-	-	0.0173
flavo9.08366	2	2	N_GCF_000425425.1,N_GCF_000737695.1	-	-	-	0.4604
flavo9.01209	50	50	A	COG0824	I	FadM	0.0064
flavo9.08573	2	2	N_GCF_900142735.1,N_GCF_002754275.1	-	-	-	0.4219
flavo9.16861	1	1	N_GCF_900108395.1	-	-	-	0
flavo9.09846	1	1	N_GCF_001831475.1	-	-	-	0.3661
flavo9.08068	2	2	N4	-	-	-	0.3108
flavo9.05798	5	5	N_GCF_000016645.1,N_GCF_000422725.1,N_GCF_900100375.1	COG0467	T	RAD55	0.1085
flavo9.17814	1	1	N_GCF_900101895.1	-	-	-	0
flavo9.02105	18	18	A,N_GCF_900129405.1	COG0366	G	AmyA	0.1973
flavo9.04665	4	4	N33,N_GCF_000744835.1	-	-	-	0.2486
flavo9.12508	1	1	N_GCF_002754195.1	-	-	-	0.3167
flavo9.10780	1	1	N_GCF_002754315.1	-	-	-	0.7778
flavo9.01341	50	50	A	COG1162	J	RsgA	0.1292
flavo9.05418	3	3	N_GCF_900142735.1,N_GCF_002754275.1,N_GCF_900111075.1	-	-	-	0.1567
flavo9.00292	44	55	A	COG1368	M	MdoB	0.3331
flavo9.09481	1	1	N_GCF_001278115.1	COG2226	H	UbiE	0
flavo9.15261	1	1	N_GCF_000737695.1	-	-	-	0.3286
flavo9.08199	2	2	N_GCF_002754195.1,N_GCF_000737695.1	COG3119	P	AslA	0.1925
flavo9.17268	1	1	N_GCF_000253275.1	-	-	-	0.4293
flavo9.12596	1	1	N_GCF_900108395.1	COG1266	O	YdiL	0
flavo9.04344	50	53	A	COG0208	F	NrdF	0.2158
flavo9.03940	16	16	N21,N16,N_GCF_000455605.1,N_GCF_002754275.1,N_GCF_000253275.1,N_GCF_000737695.1	COG1964	R	-	0.2427
flavo9.09044	1	1	N_GCF_900110615.1	-	-	-	0.2772
flavo9.06347	2	2	N12	-	-	-	0.5442
flavo9.16604	1	1	N_GCF_900106645.1	-	-	-	0
flavo9.07342	3	3	N_GCF_000455605.1,N_GCF_000425465.1,N_GCF_900142035.1	-	-	-	0.0748
flavo9.00362	49	49	A	COG1512	S	YgcG	0.3869
flavo9.14274	1	1	N_GCF_000708595.2	-	-	-	0.2048
flavo9.10104	1	1	N_GCF_900108395.1	-	-	-	0.3551
flavo9.17474	1	1	N_GCF_000611675.1	-	-	-	0.4273
flavo9.13904	5	5	N22	COG3969	R	YbdN	0.2939
flavo9.07384	5	6	N_GCF_001278115.1,N_GCF_000695795.1,N_GCF_002754195.1,N_GCF_000611675.1,N_GCF_000016645.1	COG0620	E	MetE	0.0746
flavo9.18053	1	1	N_GCF_000425425.1	-	-	-	0.5863
flavo9.18456	1	1	N_GCF_000430025.1	-	-	-	0.1882
flavo9.05515	3	3	N_GCF_900108955.1,N_GCF_900129545.1,N_GCF_000422725.1	COG0596	H,R	MhpC	0.099
flavo9.05176	4	4	N_GCF_002754275.1,N_GCF_000016645.1	COG0764	I	FabA	0.09
flavo9.11174	1	1	N_GCF_002754195.1	-	-	-	0.4886
flavo9.02924	11	11	N36,N_GCF_000240075.2,N_GCF_000498495.1	COG0578	C	GlpA	0.2237
flavo9.14549	1	1	N_GCF_000253275.1	COG1396	K	HipB	0
flavo9.03738	11	14	N30	COG2211	G	MelB	0.2861
flavo9.01307	50	50	A	COG1197	L,K	Mfd	0.2524
flavo9.02372	14	15	A	COG1629	P	CirA	0.3269
flavo9.17299	1	1	N_GCF_001761465.1	-	-	-	0.1168
flavo9.16352	9	9	N22	-	-	-	0.3857
flavo9.07814	2	2	N_GCF_900108955.1,N_GCF_000737695.1	-	-	-	0.3583
flavo9.12503	1	1	N_GCF_900115115.1	-	-	-	0.0899
flavo9.16184	1	1	N_GCF_900106645.1	-	-	-	0
flavo9.06502	2	2	N_GCF_000422685.1,N_GCF_900106645.1	-	-	-	0.3206
flavo9.13133	1	1	N_GCF_000425465.1	-	-	-	0.1838
flavo9.00313	50	50	A	COG0614	P	FepB	0.2486
flavo9.03434	4	8	N_GCF_900115115.1,N_GCF_000695795.1,N_GCF_002754195.1,N_GCF_000737695.1	COG3209	R	RhsA	0.1906
flavo9.11004	1	1	N_GCF_000064305.2	-	-	-	0
flavo9.11464	1	1	N_GCF_900100375.1	COG3209	R	RhsA	0.1363
flavo9.08253	2	2	N_GCF_000744835.1,N_GCF_000253275.1	COG0346	Q	GloA	0
flavo9.01073	30	39	A	COG1764	V	OsmC	0.0764
flavo9.04951	4	4	N_GCF_001761465.1,N_GCF_002754195.1,N_GCF_000611675.1,N_GCF_000737695.1	-	-	-	0.4087
flavo9.14551	1	1	N_GCF_000422725.1	-	-	-	0.2835
flavo9.17002	1	1	N_GCF_001278115.1	-	-	-	0.2914
flavo9.14137	1	1	N_GCF_000425465.1	-	-	-	0.1804
flavo9.02606	12	12	N30,N_GCF_000422725.1	-	-	-	0.2668
flavo9.14799	1	1	N_GCF_000430025.1	-	-	-	0.4123
flavo9.08501	2	2	N_GCF_000611675.1,N_GCF_000737695.1	COG3468	M,U	AidA	0.1326
flavo9.04184	4	5	N_GCF_900115115.1,N_GCF_000737695.1,N_GCF_000422725.1,N_GCF_900100375.1	COG5475	S	YodC	0.0357
flavo9.01652	20	23	A,N_GCF_001831475.1,N_GCF_000016645.1,N_GCF_000422705.1	COG0438	M	RfaB	0.3597
flavo9.07786	2	2	-	-	-	-	0
flavo9.17826	1	1	N_GCF_000425425.1	-	-	-	0.2314
flavo9.03860	6	6	N_GCF_000430025.1,N_GCF_000744835.1,N_GCF_900142055.1,N_GCF_000253275.1,N_GCF_000016645.1,N_GCF_000498495.1	-	-	-	0.5662
flavo9.14757	1	1	N_GCF_900111075.1	-	-	-	0
flavo9.09562	1	1	N_GCF_000757385.1	-	-	-	0.1598
flavo9.06624	2	2	N_GCF_000016645.1,N_GCF_000754405.1	-	-	-	0.6767
flavo9.01533	50	116	A	COG1522	K	Lrp	0.1234
flavo9.17512	1	1	N_GCF_900108395.1	-	-	-	0
flavo9.06091	3	3	N_GCF_002754315.1,N_GCF_000757385.1,N_GCF_900142035.1	-	-	-	0.0938
flavo9.13782	1	1	N_GCF_900142735.1	-	-	-	0.2381
flavo9.00739	48	48	A	COG1506	E	DAP2	0.2527
flavo9.02827	11	11	N30,N_GCF_001278115.1	-	-	-	0.102
flavo9.01100	50	50	A	COG0060	J	IleS	0.1878
flavo9.15946	1	1	N_GCF_000422725.1	-	-	-	0
flavo9.04128	4	5	N_GCF_001278115.1,N_GCF_900129545.1,N_GCF_000708595.2,N_GCF_900108395.1	-	-	-	0.361
flavo9.09920	1	1	N_GCF_900110615.1	-	-	-	0.1286
flavo9.15404	1	1	N_GCF_000737695.1	-	-	-	0.2304
flavo9.09145	1	1	N_GCF_900111965.1	-	-	-	0.553
flavo9.06697	1	2	N_GCF_000708595.2	-	-	-	0.3897
flavo9.12933	1	1	N_GCF_000455605.1	COG0535	R	SkfB	0.3892
flavo9.07428	2	2	N_GCF_000016645.1,N_GCF_000737695.1	-	-	-	0
flavo9.11389	1	1	N_GCF_000253275.1	-	-	-	0.6965
flavo9.07130	2	2	N_GCF_000498495.1,N_GCF_000737695.1	-	-	-	0.3293
flavo9.02411	8	16	N30	-	-	-	0.0322
flavo9.07711	6	6	N36	COG4335	L	AlkC	0.3632
flavo9.04487	5	5	N_GCF_000240075.2,N4,N_GCF_000425425.1,N_GCF_002754195.1	-	-	-	0.2851
flavo9.10016	1	1	N_GCF_000757385.1	COG3505	U	VirD4	0.0778
flavo9.12570	1	1	N_GCF_900108955.1	-	-	-	0.27
flavo9.02913	8	10	N_GCF_900129545.1,N41	COG3664	G	XynB	0.1974
flavo9.04147	5	5	N_GCF_900129705.1,N_GCF_002754315.1,N_GCF_000744835.1,N34	-	-	-	0.1003
flavo9.00012	47	123	A	COG1538	M	TolC	0.3
flavo9.03249	8	8	N_GCF_900101895.1,N_GCF_000757385.1,N_GCF_900129405.1,N_GCF_000498495.1,N_GCF_000419685.1,N_GCF_900100375.1	-	-	-	0.0858
flavo9.00459	50	50	A	COG0706	M	YidC	0.3525
flavo9.17914	1	1	N_GCF_000016645.1	-	-	-	0.1674
flavo9.06112	3	3	N4,N_GCF_000016645.1	COG0438	M	RfaB	0.3491
flavo9.06274	2	2	N_GCF_000498495.1,N_GCF_900142035.1	-	-	-	0
flavo9.05624	3	3	N33	COG3782	S	-	0.2719
flavo9.12927	1	1	N_GCF_900111075.1	-	-	-	0
flavo9.04597	4	4	N_GCF_900100375.1,N_GCF_000422705.1	-	-	-	0.0186
flavo9.01229	27	29	A	COG0697	G,E,R	RhaT	0.2454
flavo9.00016	46	117	A	-	-	-	0.1429
flavo9.00096	50	59	A	-	-	-	0.1587
flavo9.00795	44	44	A	-	-	-	0.1558
flavo9.07224	2	2	N_GCF_001761465.1,N_GCF_000498495.1	-	-	-	0.3974
flavo9.15712	1	1	N_GCF_900101895.1	-	-	-	0.3165
flavo9.05049	3	4	N_GCF_000695795.1	-	-	-	0.1174
flavo9.15603	1	1	N_GCF_000422685.1	COG3501	U,X,R	VgrG	0.1437
flavo9.12585	1	1	N_GCF_000419685.1	COG0803	P	ZnuA	0.2368
flavo9.06434	2	2	-	-	-	-	0.1411
flavo9.04879	4	4	N_GCF_900129545.1,N_GCF_000708595.2	-	-	-	0.0281
flavo9.03740	7	7	N36,N_GCF_900129545.1	COG1917	R	QdoI	0
flavo9.03469	7	7	N30	COG1629	P	CirA	0.2111
flavo9.12535	1	1	N_GCF_000422705.1	-	-	-	0.1144
flavo9.05054	5	5	N_GCF_000455605.1,N_GCF_000757385.1,N_GCF_900106645.1	-	-	-	0
flavo9.12127	1	1	N_GCF_900129705.1	COG2103	M	MurQ	0.1887
flavo9.13094	1	1	N_GCF_000737695.1	-	-	-	0.457
flavo9.01636	50	50	A	COG3176	R	-	0.2275
flavo9.11204	1	1	N_GCF_900100375.1	COG0551,COG0210	L	YrdD,UvrD	0.3837
flavo9.09683	1	1	N_GCF_900129705.1	-	-	-	0.6006
flavo9.06283	2	2	N_GCF_900100375.1,N_GCF_900142035.1	-	-	-	0
flavo9.03415	7	8	N_GCF_900108955.1,N_GCF_000422685.1,N_GCF_900111075.1,N_GCF_900111965.1,N_GCF_000498495.1,N_GCF_000708595.2,N_GCF_900142035.1	COG3291,COG3227	S,O	-,LasB	0.1528
flavo9.11664	1	1	N_GCF_000253275.1	-	-	-	0
flavo9.13969	1	1	N_GCF_900142035.1	-	-	-	0
flavo9.11064	1	1	N_GCF_000611675.1	COG2445	S	YutE	0
flavo9.14742	1	1	N_GCF_001831475.1	-	-	-	0.5282
flavo9.14096	1	1	N_GCF_900100375.1	-	-	-	0.3629
flavo9.10451	1	1	N_GCF_900129405.1	-	-	-	0.4823
flavo9.08864	1	1	N_GCF_001278115.1	COG4974	X	XerD	0.0995
flavo9.08269	2	2	N_GCF_900111075.1,N_GCF_000253275.1	COG4889	R	-	0.2773
flavo9.02968	20	20	N_GCF_000240075.2	-	-	-	0.473
flavo9.09401	1	1	N_GCF_000737695.1	-	-	-	0
flavo9.03059	11	11	N30,N_GCF_000422725.1	COG1082	G	YcjR	0.1529
flavo9.14894	1	1	N_GCF_000419685.1	-	-	-	0
flavo9.18044	1	2	N_GCF_001831475.1	-	-	-	0
flavo9.14537	1	1	N_GCF_900111965.1	COG3540	P	PhoD	0
flavo9.01993	22	22	N30,N_GCF_900142055.1,N_GCF_000757385.1	-	-	-	0.1247
flavo9.09112	1	1	N_GCF_900129545.1	-	-	-	0.5399
flavo9.16864	1	1	N_GCF_900111075.1	-	-	-	0
flavo9.17359	1	1	N_GCF_002754195.1	-	-	-	0.5556
flavo9.15450	1	1	N_GCF_001761465.1	COG0246	G	MtlD	0.1545
flavo9.16515	1	1	N_GCF_900142035.1	-	-	-	0.2545
flavo9.08729	1	2	N_GCF_000737695.1	-	-	-	0.5599
flavo9.00303	47	81	A	COG3682	K	-	0.2325
flavo9.02388	11	14	N30,N_GCF_900142055.1	COG2353	R	YceI	0.2123
flavo9.09415	1	1	N_GCF_000757385.1	COG3307	M	RfaL	0.3871
flavo9.01838	25	25	A	COG1506	E	DAP2	0.2434
flavo9.12099	1	1	N_GCF_000240075.2	-	-	-	0.5203
flavo9.07180	2	2	N_GCF_900110615.1,N_GCF_900111965.1	-	-	-	0.5003
flavo9.10668	1	1	N_GCF_000016645.1	-	-	-	0.368
flavo9.18308	1	1	N_GCF_900100375.1	-	-	-	0.0344
flavo9.00108	50	61	A	-	-	-	0.2523
flavo9.07113	2	2	N_GCF_000422725.1,N_GCF_000422705.1	COG4297	S	YjlB	0
flavo9.02959	10	10	N30,N_GCF_900108955.1,N_GCF_000455605.1	-	-	-	0
flavo9.04269	14	14	N21,N_GCF_900129545.1,N_GCF_000425425.1,N_GCF_000498495.1,N_GCF_000737695.1	-	-	-	0.2306
flavo9.03203	9	10	N30	COG1794	M	RacX	0.1994
flavo9.06529	2	2	N_GCF_000422685.1,N_GCF_000422725.1	-	-	-	0.3167
flavo9.14453	1	1	N_GCF_900142035.1	-	-	-	0.2992
flavo9.16815	1	1	N_GCF_002754315.1	COG3440	V	-	0.3963
flavo9.14630	1	1	N_GCF_000240075.2	-	-	-	0.6278
flavo9.02290	12	18	N30,N_GCF_000455605.1	COG1629	P	CirA	0.188
flavo9.04585	5	5	N_GCF_900129705.1,N_GCF_002754315.1,N_GCF_000744835.1,N34	COG5651	S	-	0.0618
flavo9.06100	3	3	N_GCF_001761465.1,N_GCF_900142735.1,N_GCF_000498495.1	-	-	-	0.171
flavo9.08502	2	2	N_GCF_000422685.1,N_GCF_000253275.1	-	-	-	0
flavo9.08110	2	2	-	-	-	-	0.0997
flavo9.06814	2	2	N_GCF_900129545.1,N_GCF_001761465.1	COG1807	M	ArnT	0.3466
flavo9.05296	3	3	N_GCF_001278115.1,N_GCF_002754275.1,N_GCF_000737695.1	-	-	-	0.2683
flavo9.01950	18	21	N36,N2,N_GCF_000430025.1,N_GCF_900129545.1,N_GCF_900101895.1,N_GCF_900100375.1	COG2128	P	YciW	0.0826
flavo9.09796	1	1	N_GCF_000455605.1	-	-	-	0.5353
flavo9.07677	2	3	N_GCF_001831475.1,N_GCF_900111965.1	-	-	-	0.2843
flavo9.13728	1	1	N_GCF_000422725.1	-	-	-	0.2409
flavo9.09013	1	1	N_GCF_900111075.1	COG0642	T	BaeS	0.3174
flavo9.13947	1	1	N_GCF_000498495.1	-	-	-	0
flavo9.11461	1	1	N_GCF_900142735.1	-	-	-	0
flavo9.02299	14	15	A,N_GCF_000695795.1	-	-	-	0.0915
flavo9.09875	1	1	N_GCF_001761465.1	-	-	-	0
flavo9.06059	3	3	N_GCF_000430025.1,N_GCF_900110615.1,N_GCF_000611675.1	-	-	-	0.5749
flavo9.03981	6	6	N36	-	-	-	0.3872
flavo9.06663	3	3	N_GCF_900129545.1,N_GCF_000425425.1,N_GCF_000695795.1	COG4126	E	Dcg1	0
flavo9.03921	10	10	N30	-	-	-	0.1354
flavo9.01731	19	22	N_GCF_900129705.1,N8,N_GCF_000422685.1,N_GCF_900101895.1,N_GCF_002754195.1,N_GCF_900111965.1,N_GCF_000419685.1,N_GCF_000422705.1	COG0457,COG4585	R,T	TPR,-	0.3578
flavo9.00074	40	63	A,N_GCF_900129705.1,N39,N_GCF_000425425.1,N_GCF_000695795.1	COG0607	P	PspE	0.1122
flavo9.16143	1	1	N_GCF_000422725.1	-	-	-	0.2931
flavo9.12849	1	1	N_GCF_000253275.1	-	-	-	0
flavo9.10686	1	1	N_GCF_000430025.1	-	-	-	0
flavo9.18682	1	1	N_GCF_002754275.1	COG3147	D	DedD	0.3476
flavo9.09188	1	1	N_GCF_001761465.1	COG4191	T	-	0.296
flavo9.05218	1	3	N_GCF_000455605.1	-	-	-	0.0399
flavo9.12134	1	1	N_GCF_001761465.1	-	-	-	0.3569
flavo9.04087	6	6	N36,N_GCF_900100375.1	COG2259	S	DoxX	0.0398
flavo9.02561	10	13	N36,N_GCF_001278115.1	COG1913	R	-	0.3146
flavo9.10663	1	1	N_GCF_900142055.1	-	-	-	0.3033
flavo9.16463	1	1	N_GCF_000611675.1	-	-	-	0
flavo9.17677	1	1	N_GCF_900129545.1	COG2017	G	GalM	0
flavo9.10399	1	1	N_GCF_000016645.1	-	-	-	0.251
flavo9.16076	1	1	N_GCF_900100375.1	COG2931,COG3210	Q,U	-,FhaB	0.0532
flavo9.02022	17	18	A,N_GCF_000240075.2	COG0303	H	MoeA	0.1986
flavo9.14959	1	1	N_GCF_900115115.1	-	-	-	0.2526
flavo9.12816	1	1	N_GCF_000744835.1	-	-	-	0.2432
flavo9.12136	1	1	N_GCF_000455605.1	-	-	-	0.5863
flavo9.14695	1	1	N_GCF_001278115.1	-	-	-	0.0435
flavo9.14637	1	1	N_GCF_000422725.1	-	-	-	0
flavo9.01534	50	50	A	-	-	-	0.1991
flavo9.00914	48	48	A	COG1228	Q	HutI	0.1779
flavo9.18648	1	1	N_GCF_000253275.1	COG2814	G	AraJ	0.2953
flavo9.18768	1	1	N_GCF_000253275.1	-	-	-	0.3163
flavo9.17081	1	1	N_GCF_900101895.1	COG3584	S	3D	0.3789
flavo9.05040	3	4	-	-	-	-	0
flavo9.14023	1	1	N_GCF_900101895.1	-	-	-	0.07
flavo9.02774	25	25	A	-	-	-	0.4717
flavo9.12486	1	1	N_GCF_002754195.1	COG3023	M	AmpD	0.1452
flavo9.02188	14	16	N30,N_GCF_900115115.1	COG3212	S	YkoI	0.2316
flavo9.16421	1	1	N_GCF_002754195.1	-	-	-	0.4107
flavo9.08831	1	1	N_GCF_000498495.1	COG1680	V	AmpC	0.1719
flavo9.05739	3	4	N_GCF_001278115.1,N_GCF_002754275.1,N_GCF_002754195.1	-	-	-	0.1645
flavo9.13011	1	1	N_GCF_000240075.2	-	-	-	0.4972
flavo9.01664	45	47	A	COG0107	E	HisF	0.1013
flavo9.04658	5	5	N36	COG3588	G	Fba1	0.0894
flavo9.13662	1	1	N_GCF_000498475.1	-	-	-	0
flavo9.10370	1	1	N_GCF_000498495.1	-	-	-	0
flavo9.01351	29	30	A,N_GCF_900142055.1	COG1253	R	TlyC	0.3108
flavo9.14542	1	1	N_GCF_000754405.1	-	-	-	0.4503
flavo9.13191	1	1	N_GCF_000737695.1	-	-	-	0.447
flavo9.13198	1	1	N_GCF_000422725.1	-	-	-	0.4842
flavo9.11459	1	1	N_GCF_000498475.1	-	-	-	0.5155
flavo9.07760	2	2	N_GCF_000430025.1,N_GCF_900142055.1	-	-	-	0.2937
flavo9.11778	1	1	N_GCF_000430025.1	-	-	-	0.3027
flavo9.17467	1	3	N_GCF_000430025.1	-	-	-	0.6
flavo9.04793	4	4	N_GCF_000422685.1,N_GCF_000425425.1,N_GCF_900142055.1,N_GCF_000425465.1	COG1805	C	NqrB	0.1205
flavo9.10887	1	1	N_GCF_000754405.1	-	-	-	0.2584
flavo9.16221	1	1	N_GCF_002754195.1	-	-	-	0
flavo9.15653	1	1	N_GCF_900106645.1	-	-	-	0
flavo9.15116	1	1	N_GCF_000737695.1	COG0461,COG1409	F,T	PyrE,CpdA	0.1579
flavo9.09181	1	1	N_GCF_002754195.1	COG1917	R	QdoI	0
flavo9.09186	1	1	N_GCF_000419685.1	-	-	-	0.0653
flavo9.05829	3	3	N14	-	-	-	0.1094
flavo9.09128	1	1	N_GCF_000498475.1	-	-	-	0.4991
flavo9.17872	1	1	N_GCF_000757385.1	-	-	-	0
flavo9.01086	37	37	A	COG2838	C	IcdM	0.1662
flavo9.06639	2	2	N_GCF_002754195.1,N_GCF_000708595.2	-	-	-	0.5249
flavo9.15159	5	5	N22	COG0358	L	DnaG	0.3376
flavo9.15822	1	1	N_GCF_000455605.1	-	-	-	0
flavo9.14558	1	1	N_GCF_000708595.2	-	-	-	0
flavo9.16616	1	1	N_GCF_900101895.1	-	-	-	0
flavo9.18540	1	1	N_GCF_001278115.1	COG3291,COG1749	S,N	-,FlgE	0.0803
flavo9.01603	39	47	A	COG1528	P	Ftn	0.0833
flavo9.18421	1	1	N_GCF_002754195.1	-	-	-	0.1111
flavo9.12351	1	1	N_GCF_900111075.1	-	-	-	0.3555
flavo9.12169	1	1	N_GCF_900142055.1	-	-	-	0.7095
flavo9.18750	1	1	N_GCF_900100375.1	COG4473	U	EcsB	0.5114
flavo9.05955	3	3	N_GCF_000744835.1,N34	COG0642,COG0784	T	BaeS,CheY	0.2757
flavo9.16097	1	1	N_GCF_001831475.1	-	-	-	0
flavo9.17941	1	1	N_GCF_900142735.1	COG3371	S	-	0.406
flavo9.06452	2	2	N_GCF_002754275.1,N_GCF_000016645.1	-	-	-	0.6003
flavo9.17710	1	1	N_GCF_000253275.1	-	-	-	0
flavo9.00790	46	49	A	COG0668	M	MscS	0.3028
flavo9.06459	2	2	N_GCF_001831475.1,N_GCF_900108395.1	-	-	-	0.4443
flavo9.11157	1	1	N_GCF_000016645.1	-	-	-	0.4778
flavo9.08121	2	2	N_GCF_900101895.1,N_GCF_900115115.1	-	-	-	0
flavo9.06879	2	2	N_GCF_000419685.1,N_GCF_000422705.1	-	-	-	0.0912
flavo9.13001	1	1	N_GCF_000611675.1	-	-	-	0
flavo9.11400	1	1	N_GCF_000253275.1	-	-	-	0
flavo9.02536	14	15	-	COG1352	N,T	CheR	0.229
flavo9.09135	1	1	N_GCF_900101895.1	COG3920	T	-	0.1587
flavo9.03829	6	6	N_GCF_900129705.1,N_GCF_900108955.1,N_GCF_000744835.1,N_GCF_000422725.1,N_GCF_000708595.2,N_GCF_900100375.1	-	-	-	0.2857
flavo9.02946	50	50	A	COG0231	J	Efp	0.0597
flavo9.02211	13	16	N36,N_GCF_900115115.1,N_GCF_900111075.1,N_GCF_000754405.1	-	-	-	0.2716
flavo9.06708	2	2	-	-	-	-	0
flavo9.09996	1	1	N_GCF_900106645.1	-	-	-	0.5046
flavo9.07379	2	2	N_GCF_900142735.1,N_GCF_000757385.1	COG0642,COG2202	T	BaeS,PAS	0.3591
flavo9.10361	1	1	N_GCF_000422705.1	-	-	-	0.1248
flavo9.10579	1	1	N_GCF_900108955.1	-	-	-	0.3616
flavo9.17323	1	1	N_GCF_000455605.1	-	-	-	0.7761
flavo9.07801	3	3	N_GCF_000016645.1	-	-	-	0
flavo9.06018	3	3	N_GCF_900142055.1,N_GCF_900129405.1,N_GCF_000422705.1	COG0438	M	RfaB	0.183
flavo9.04226	7	9	N14,N_GCF_000422685.1,N_GCF_900129545.1,N_GCF_000744835.1,N_GCF_000754405.1,N_GCF_000739395.1	-	-	-	0
flavo9.04118	5	5	N12,N_GCF_000455605.1,N_GCF_000425425.1,N_GCF_000695795.1	COG2318	S	DinB	0.268
flavo9.18185	1	1	N_GCF_000253275.1	-	-	-	0.3537
flavo9.08335	2	2	N_GCF_000744835.1,N_GCF_000498495.1	-	-	-	0.2009
flavo9.13271	1	1	N_GCF_900129405.1	COG3291,COG4934	S,O	-	0.0415
flavo9.08417	1	2	N_GCF_000240075.2	-	-	-	0.5288
flavo9.02511	13	13	N12,N4,N_GCF_000455605.1	-	-	-	0.2342
flavo9.13290	1	1	N_GCF_000455605.1	-	-	-	0.4263
flavo9.14043	1	1	N_GCF_000611675.1	-	-	-	0.0691
flavo9.08019	2	2	N_GCF_002754315.1,N_GCF_000425465.1	-	-	-	0.2174
flavo9.05947	2	3	N_GCF_000016645.1,N_GCF_000422725.1	-	-	-	0.037
flavo9.17069	1	1	N_GCF_900108395.1	-	-	-	0
flavo9.08401	1	2	N_GCF_000422725.1	-	-	-	0
flavo9.01144	39	39	A	COG2962	S	RarD	0.3923
flavo9.09166	1	1	N_GCF_900108955.1	-	-	-	0.3834
flavo9.01519	19	25	N36,N2,N_GCF_900110615.1,N_GCF_000498475.1,N_GCF_000611675.1,N_GCF_000253275.1,N_GCF_900100375.1	-	-	-	0.3735
flavo9.14497	1	1	N_GCF_000422685.1	-	-	-	0.7374
flavo9.16069	1	1	N_GCF_900142035.1	-	-	-	0
flavo9.05287	49	49	A	COG0343	J	Tgt	0.0563
flavo9.04968	50	51	A	COG0636	C	AtpE	0.023
flavo9.11452	1	1	N_GCF_900101895.1	-	-	-	0.4006
flavo9.02218	10	18	N36,N_GCF_900111075.1,N_GCF_000422725.1	-	-	-	0.2025
flavo9.12795	1	1	N_GCF_000253275.1	-	-	-	0
flavo9.05433	3	3	N_GCF_900111075.1,N_GCF_000016645.1,N_GCF_000422725.1	-	-	-	0.3995
flavo9.08618	2	2	N16	COG1280	E	RhtB	0.2555
flavo9.10733	1	1	N_GCF_000425425.1	-	-	-	0.4722
flavo9.00642	38	44	A,N_GCF_900129545.1,N_GCF_001761465.1,N_GCF_900142735.1,N_GCF_000744835.1,N_GCF_000737695.1,N_GCF_000422705.1	COG3944,COG0489,COG3206	M,D	YveK,Mrp,GumC	0.2947
flavo9.15160	1	1	N_GCF_000422725.1	-	-	-	0.3687
flavo9.17308	1	1	N_GCF_000422725.1	-	-	-	0
flavo9.08119	2	2	-	-	-	-	0
flavo9.07411	1	2	N_GCF_900142035.1	-	-	-	0.3785
flavo9.07032	50	50	A	COG1435	F	Tdk	0.0191
flavo9.04313	5	5	N13,N_GCF_000253275.1	-	-	-	0.3251
flavo9.09690	1	1	N_GCF_900115115.1	-	-	-	0.273
flavo9.13216	1	1	N_GCF_000430025.1	-	-	-	0.1643
flavo9.08408	10	10	N21,N_GCF_000757385.1	-	-	-	0.2489
flavo9.10135	1	1	N_GCF_000425425.1	-	-	-	0.6024
flavo9.15023	1	1	N_GCF_900129545.1	-	-	-	0.7292
flavo9.08130	1	2	N_GCF_900108395.1	-	-	-	0
flavo9.05356	3	3	N_GCF_000757385.1,N_GCF_900129405.1,N_GCF_900142035.1	-	-	-	0.4946
flavo9.04016	6	6	N_GCF_900129545.1,N_GCF_001761465.1,N_GCF_000425425.1,N_GCF_000695795.1,N_GCF_000253275.1,N_GCF_000737695.1	COG4677	G,I	PemB	0.1737
flavo9.18007	1	1	N_GCF_900101895.1	COG3292	T	-	0
flavo9.03870	6	6	N_GCF_001278115.1,N_GCF_001761465.1,N_GCF_002754275.1,N_GCF_002754195.1,N_GCF_900106645.1,N_GCF_000419685.1	-	-	-	0
flavo9.12180	1	1	N_GCF_900110615.1	-	-	-	0.192
flavo9.08976	1	1	N_GCF_001831475.1	-	-	-	0
flavo9.08101	2	2	N_GCF_000422685.1,N_GCF_900101895.1	COG0815	M	Lnt	0.4021
flavo9.06205	3	3	N39,N_GCF_000708595.2	COG1216	G	GT2	0.333
flavo9.07262	2	2	N_GCF_000253275.1,N_GCF_000737695.1	-	-	-	0
flavo9.03013	6	11	N36,N_GCF_900129545.1	-	-	-	0.1725
flavo9.10585	1	1	N_GCF_000737695.1	-	-	-	0.406
flavo9.16844	1	1	N_GCF_002754195.1	-	-	-	0.558
flavo9.11966	1	1	N_GCF_900111965.1	-	-	-	0.871
flavo9.00138	47	55	A	COG0394	T	Wzb	0.1023
flavo9.05675	3	3	N_GCF_900129405.1,N_GCF_000253275.1,N_GCF_000425465.1	-	-	-	0
flavo9.14298	1	1	N_GCF_002754275.1	-	-	-	0.4468
flavo9.06799	2	2	N_GCF_900142055.1,N_GCF_900108395.1	-	-	-	0.2186
flavo9.03094	11	12	N36,N_GCF_900108955.1,N_GCF_900129545.1,N_GCF_000611675.1,N_GCF_000498495.1	-	-	-	0.2058
flavo9.17289	1	1	N_GCF_001761465.1	-	-	-	0
flavo9.09018	1	2	N_GCF_000016645.1	-	-	-	0.2466
flavo9.09682	1	1	N_GCF_000430025.1	-	-	-	0.0858
flavo9.12400	1	1	N_GCF_001831475.1	-	-	-	0.6253
flavo9.05234	3	3	N_GCF_900129545.1,N_GCF_000425425.1,N_GCF_000695795.1	-	-	-	0.1313
flavo9.16260	1	1	N_GCF_000422725.1	-	-	-	0.188
flavo9.11622	1	1	N_GCF_000455605.1	-	-	-	0.2663
flavo9.06143	3	3	N_GCF_000422685.1,N_GCF_900142055.1,N_GCF_000425465.1	COG2035	S	-	0.3557
flavo9.05000	4	4	N_GCF_000422685.1,N_GCF_900142055.1,N_GCF_000419685.1,N_GCF_000422705.1	COG0733	R	YocR	0.2648
flavo9.02812	11	11	N14,N_GCF_900129545.1,N_GCF_001761465.1,N_GCF_900142735.1,N_GCF_000744835.1,N_GCF_000425425.1,N_GCF_900111965.1,N_GCF_900100375.1,N_GCF_900142035.1	-	-	-	0.1954
flavo9.13958	1	1	N_GCF_900142055.1	COG1875	R	YlaK	0.5069
flavo9.08926	1	1	N_GCF_000253275.1	-	-	-	0.4502
flavo9.03280	8	8	N30	-	-	-	0.2957
flavo9.02486	22	22	A,N4,N_GCF_000419685.1	-	-	-	0.324
flavo9.02095	12	17	N36,N_GCF_900129545.1	COG1629	P	CirA	0.1334
flavo9.06079	2	3	N_GCF_000425465.1,N_GCF_000498495.1	COG4886	K	LRR	0.2843
flavo9.11760	1	1	N_GCF_000737695.1	COG2885	M	OmpA	0.352
flavo9.02449	22	23	A,N_GCF_000425425.1,N_GCF_000695795.1	COG2253	V	-	0.1774
flavo9.14204	1	1	N_GCF_000737695.1	-	-	-	0.4048
flavo9.07253	2	2	N4	-	-	-	0.469
flavo9.14571	1	1	N_GCF_000016645.1	-	-	-	0
flavo9.01944	23	24	N_GCF_900129405.1	COG0296	G	GlgB	0.1237
flavo9.09274	1	1	N_GCF_900111075.1	COG1506	E	DAP2	0
flavo9.15066	1	1	N_GCF_000419685.1	-	-	-	0
flavo9.10469	1	1	N_GCF_000425425.1	-	-	-	0.3525
flavo9.10488	1	1	N_GCF_000425425.1	-	-	-	0
flavo9.12664	1	1	N_GCF_000498495.1	-	-	-	0.4899
flavo9.11845	1	1	N_GCF_001831475.1	-	-	-	0
flavo9.09655	1	1	N_GCF_000422725.1	-	-	-	0.2682
flavo9.02758	12	12	A	COG2819	R	YbbA	0.2137
flavo9.00716	50	50	A	-	-	-	0.0915
flavo9.11010	1	1	N_GCF_900129405.1	-	-	-	0.1756
flavo9.10779	1	1	N_GCF_001278115.1	-	-	-	0.427
flavo9.11853	1	1	N_GCF_000240075.2	-	-	-	0
flavo9.11589	1	1	N_GCF_000422685.1	COG3468,COG3291,COG4934,COG5295	M,U,S,O,N	AidA,-,Hia	0.1777
flavo9.07144	2	2	N_GCF_002754195.1,N_GCF_000737695.1	-	-	-	0.3883
flavo9.02159	12	17	N36,N_GCF_000611675.1	-	-	-	0.0505
flavo9.04254	5	5	N_GCF_000253275.1	-	-	-	0.1367
flavo9.16265	1	1	N_GCF_900129405.1	-	-	-	0
flavo9.11670	1	1	N_GCF_000425425.1	-	-	-	0.4637
flavo9.02325	11	16	N_GCF_001831475.1,N_GCF_000422685.1,N_GCF_900111965.1,N_GCF_900142055.1,N_GCF_000757385.1,N_GCF_000253275.1,N_GCF_000016645.1,N_GCF_000737695.1,N_GCF_000422725.1	-	-	-	0.4361
flavo9.09123	1	1	N_GCF_000757385.1	-	-	-	0.2153
flavo9.04456	4	5	N_GCF_002754275.1,N_GCF_000744835.1,N_GCF_000611675.1,N_GCF_000708595.2	-	-	-	0.3622
flavo9.18309	1	1	N_GCF_000425425.1	-	-	-	0.4096
flavo9.13684	1	1	N_GCF_000422725.1	-	-	-	0
flavo9.06399	2	2	N_GCF_000253275.1,N_GCF_000016645.1	-	-	-	0.2407
flavo9.04943	4	4	N_GCF_002754315.1,N_GCF_000744835.1,N_GCF_000425425.1,N_GCF_900106645.1	-	-	-	0.13
flavo9.03833	25	25	A	COG0137	E	ArgG	0.1402
flavo9.10214	1	1	N_GCF_900111965.1	-	-	-	0.4611
flavo9.16939	1	1	N_GCF_900111075.1	-	-	-	0
flavo9.15325	1	1	N_GCF_000240075.2	-	-	-	0
flavo9.11641	1	1	N_GCF_000422725.1	-	-	-	0.2768
flavo9.03269	18	18	N21,N_GCF_001278115.1,N_GCF_000240075.2,N_GCF_002754275.1,N_GCF_900111075.1,N_GCF_000611675.1,N_GCF_000757385.1,N_GCF_000016645.1,N_GCF_000737695.1	COG1881	R	PEBP	0.1389
flavo9.00363	48	48	A	-	-	-	0.1973
flavo9.16361	1	1	N_GCF_900108955.1	-	-	-	0.5958
flavo9.01789	16	23	-	COG2226	H	UbiE	0.1956
flavo9.00691	50	50	A	COG0763	M	LpxB	0.2319
flavo9.13755	1	1	N_GCF_000240075.2	-	-	-	0.4437
flavo9.15838	5	5	N22	-	-	-	0
flavo9.00776	50	54	A	COG0855	P	Ppk	0.2645
flavo9.15752	1	1	N_GCF_900108395.1	-	-	-	0.4957
flavo9.14253	1	1	N_GCF_000425465.1	-	-	-	0.4107
flavo9.13466	1	1	N_GCF_002754195.1	-	-	-	0.3663
flavo9.03681	8	10	N_GCF_000422685.1,N16,N_GCF_002754195.1,N_GCF_000253275.1,N_GCF_000016645.1,N_GCF_000737695.1,N_GCF_000708595.2	COG3628	X	-	0.1453
flavo9.12875	1	1	N_GCF_000240075.2	-	-	-	0
flavo9.11939	1	1	N_GCF_000744835.1	-	-	-	0.5956
flavo9.09588	1	1	N_GCF_002754275.1	-	-	-	0.3501
flavo9.12880	1	1	N_GCF_000498475.1	-	-	-	0
flavo9.01722	13	21	A,N_GCF_000737695.1	COG3292	T	-	0.2142
flavo9.10975	2	2	N4	-	-	-	0.235
flavo9.09783	1	1	N_GCF_000422705.1	COG0286	V	HsdM	0.4391
flavo9.04449	10	10	N36,N_GCF_900100375.1	-	-	-	0.0417
flavo9.03890	5	8	N_GCF_001831475.1,N_GCF_900101895.1,N_GCF_002754275.1,N_GCF_000016645.1,N_GCF_000737695.1	-	-	-	0.0392
flavo9.01557	50	50	A	COG3829	K,T	RocR	0.2281
flavo9.07658	2	2	-	-	-	-	0.0526
flavo9.01176	47	47	A	COG2329	H	HmoA	0.1409
flavo9.17422	1	1	N_GCF_000419685.1	-	-	-	0.0996
flavo9.13875	1	1	N_GCF_000498495.1	-	-	-	0.0484
flavo9.12621	1	1	N_GCF_000744835.1	-	-	-	0.6065
flavo9.02776	16	47	N21,N_GCF_001831475.1,N_GCF_001761465.1,N_GCF_000240075.2,N34,N_GCF_000253275.1	COG3464	X	-	0.2572
flavo9.15256	1	1	N_GCF_000422685.1	COG4402	S	-	0.3761
flavo9.03501	7	7	N_GCF_002754315.1,N42,N_GCF_000016645.1	COG1975	O	XdhC	0.2037
flavo9.00581	50	114	A	COG0663	R	PaaY	0.048
flavo9.13531	1	1	N_GCF_000455605.1	-	-	-	0
flavo9.16012	1	1	N_GCF_001761465.1	-	-	-	0.4386
flavo9.13329	1	1	N_GCF_000016645.1	-	-	-	0.1827
flavo9.10772	1	1	N_GCF_000422685.1	-	-	-	0
flavo9.12436	1	1	N_GCF_900101895.1	-	-	-	0
flavo9.05010	2	4	N_GCF_000430025.1,N_GCF_001761465.1	-	-	-	0.0157
flavo9.03440	8	8	N_GCF_001761465.1,N_GCF_900101895.1,N_GCF_002754275.1,N_GCF_002754195.1,N_GCF_900100375.1,N_GCF_000422705.1	COG1917	R	QdoI	0
flavo9.17479	1	1	N_GCF_900129405.1	-	-	-	0
flavo9.07973	2	2	N14	COG3216	S	-	0.1197
flavo9.01248	50	50	A	COG0617	J	PcnB	0.2385
flavo9.01778	30	30	A,N_GCF_000455605.1	-	-	-	0.1659
flavo9.17251	1	1	N_GCF_900101895.1	-	-	-	0.2053
flavo9.00610	45	45	A	COG3012	S	YchJ	0.036
flavo9.17301	1	3	N_GCF_000253275.1	-	-	-	0.3868
flavo9.01262	28	28	A	-	-	-	0.1622
flavo9.16520	1	1	N_GCF_001761465.1	-	-	-	0.1211
flavo9.00192	50	52	A	-	-	-	0.2195
flavo9.00460	50	50	A	COG1845	C	CyoC	0.3055
flavo9.14334	1	1	N_GCF_000422685.1	COG4678	M,X	-	0.3533
flavo9.10356	1	1	N_GCF_900101895.1	-	-	-	0
flavo9.06735	2	2	N_GCF_900129545.1,N_GCF_001761465.1	-	-	-	0.1892
flavo9.18577	1	1	N_GCF_000422725.1	-	-	-	0.0576
flavo9.10313	1	1	N_GCF_900129405.1	-	-	-	0.2726
flavo9.01388	50	50	A	COG0179	Q	MhpD	0.198
flavo9.10532	1	1	N_GCF_002754195.1	-	-	-	0.1769
flavo9.06302	2	2	N_GCF_900108955.1,N_GCF_000240075.2	COG2013	S	AIM24	0.0975
flavo9.03776	6	7	N_GCF_900129545.1,N41	-	-	-	0.2349
flavo9.05226	3	3	N_GCF_001278115.1,N_GCF_000425465.1,N_GCF_000419685.1	-	-	-	0.312
flavo9.00469	47	47	A	COG0810	M	TonB	0.2032
flavo9.07956	2	2	N_GCF_001761465.1,N_GCF_000498495.1	-	-	-	0
flavo9.16848	1	1	N_GCF_001831475.1	COG0693	R	ThiJ	0.3437
flavo9.10323	1	1	N_GCF_002754195.1	-	-	-	0
flavo9.16874	1	1	N_GCF_900106645.1	-	-	-	0.1558
flavo9.13868	1	1	N_GCF_900111965.1	-	-	-	0.446
flavo9.00868	33	33	-	-	-	-	0.1978
flavo9.02877	10	11	N30	-	-	-	0.3629
flavo9.18835	1	1	N_GCF_000253275.1	-	-	-	0.6752
flavo9.04819	4	4	N36	-	-	-	0.3922
flavo9.14220	1	1	N_GCF_001831475.1	-	-	-	0.3957
flavo9.04207	4	5	N_GCF_900108955.1,N_GCF_900101895.1,N_GCF_000498495.1,N_GCF_900100375.1	-	-	-	0.1175
flavo9.03972	14	14	N22,N_GCF_000240075.2,N_GCF_000695795.1,N_GCF_000016645.1,N_GCF_000737695.1,N_GCF_000708595.2	-	-	-	0.4422
flavo9.12998	1	1	N_GCF_000757385.1	-	-	-	0
flavo9.13355	1	1	N_GCF_900100375.1	-	-	-	0.0473
flavo9.01704	27	31	A,N_GCF_000498495.1	COG4680	J	HigB	0.0923
flavo9.01697	22	25	A	COG0071	O	IbpA	0.2602
flavo9.11323	1	1	N_GCF_002754275.1	-	-	-	0.4106
flavo9.15835	1	1	N_GCF_900111075.1	-	-	-	0.3476
flavo9.08653	2	2	-	COG1011	H	YigB	0
flavo9.04095	4	6	N36	-	-	-	0.224
flavo9.10539	1	1	N_GCF_000425465.1	-	-	-	0.7355
flavo9.16631	1	1	N_GCF_001278115.1	-	-	-	0.6711
flavo9.00472	39	54	N21,N30,N2,N_GCF_000240075.2,N_GCF_900101895.1,N_GCF_000498475.1,N_GCF_900142055.1	COG0693	R	ThiJ	0.1388
flavo9.15003	1	1	N_GCF_000754405.1	-	-	-	0
flavo9.06072	3	3	N_GCF_900101895.1,N_GCF_900129405.1,N_GCF_000425465.1	-	-	-	0.0522
flavo9.02038	50	50	A	COG0205	G	PfkA	0.0813
flavo9.04563	6	6	N_GCF_001831475.1,N_GCF_002754275.1,N_GCF_900111075.1,N_GCF_000611675.1	COG2271	G	UhpC	0.3504
flavo9.18217	1	1	N_GCF_900106645.1	-	-	-	0.1044
flavo9.04808	3	4	N_GCF_002754315.1,N_GCF_001761465.1,N_GCF_000708595.2	COG3754	M	RgpF	0.3376
flavo9.18156	1	1	N_GCF_001278115.1	COG1309	K	AcrR	0
flavo9.04133	5	5	N_GCF_000430025.1,N_GCF_000253275.1	-	-	-	0.3601
flavo9.13278	1	1	N_GCF_900101895.1	-	-	-	0
flavo9.00005	43	127	A	COG1629	P	CirA	0.3469
flavo9.13151	1	1	N_GCF_000422705.1	-	-	-	0.2143
flavo9.11445	1	1	N_GCF_000253275.1	-	-	-	0.5084
flavo9.10068	1	1	N_GCF_900100375.1	-	-	-	0.0867
flavo9.09647	1	1	N_GCF_900142735.1	COG2244	M	RfbX	0.3496
flavo9.09458	1	1	N_GCF_900108395.1	-	-	-	0
flavo9.09206	1	1	N_GCF_900142035.1	-	-	-	0.1552
flavo9.15514	1	1	N_GCF_000422685.1	-	-	-	0.4333
flavo9.01792	20	28	A	COG1690	J	RtcB	0.1181
flavo9.15002	1	1	N_GCF_002754275.1	-	-	-	0
flavo9.06195	3	3	N_GCF_002754275.1,N_GCF_002754195.1,N_GCF_000737695.1	-	-	-	0.2319
flavo9.04670	4	4	N_GCF_900129705.1,N_GCF_002754275.1,N_GCF_000611675.1,N_GCF_000708595.2	-	-	-	0
flavo9.02498	47	47	A	COG0057	G	GapA	0.0934
flavo9.04211	5	5	N_GCF_900108955.1,N_GCF_002754315.1,N_GCF_000744835.1,N34	-	-	-	0.0926
flavo9.17408	1	1	N_GCF_000744835.1	-	-	-	0
flavo9.02901	9	11	N30,N_GCF_000754405.1,N_GCF_900142035.1	-	-	-	0.1212
flavo9.01026	40	40	A,N4	-	-	-	0.2204
flavo9.16904	1	1	N_GCF_900111075.1	COG0515	T	SPS1	0.4765
flavo9.13553	1	1	N_GCF_900142055.1	-	-	-	0.7436
flavo9.09911	1	1	N_GCF_000419685.1	-	-	-	0.2525
flavo9.02690	9	12	N_GCF_002754315.1,N_GCF_001761465.1,N_GCF_000455605.1,N_GCF_000611675.1,N_GCF_000016645.1,N_GCF_000425465.1,N_GCF_000737695.1	COG0671	I	PgpB	0.321
flavo9.12668	1	1	N_GCF_900129545.1	-	-	-	0.3327
flavo9.18728	1	1	N_GCF_000498475.1	-	-	-	0
flavo9.11575	1	1	N_GCF_900106645.1	-	-	-	0
flavo9.00256	36	43	A	-	-	-	0.0826
flavo9.09689	1	1	N_GCF_000498495.1	-	-	-	0.4634
flavo9.11190	1	1	N_GCF_000425465.1	-	-	-	0.5405
flavo9.18243	1	1	N_GCF_000419685.1	COG0810	M	TonB	0
flavo9.03078	9	9	N_GCF_002754315.1,N_GCF_900101895.1,N42,N_GCF_000744835.1,N_GCF_000425425.1	COG3507	G	XynB2	0.0536
flavo9.18446	1	1	N_GCF_000430025.1	-	-	-	0
flavo9.03590	7	10	N36,N_GCF_900142035.1	COG2018	T	-	0.0283
flavo9.16505	1	1	N_GCF_900108395.1	-	-	-	0
flavo9.07825	2	2	N_GCF_000430025.1,N_GCF_000754405.1	-	-	-	0.3349
flavo9.05672	3	3	N_GCF_900129545.1,N_GCF_001761465.1,N_GCF_000611675.1	COG1180	O	PflA	0.0716
flavo9.12049	1	1	N_GCF_000425425.1	-	-	-	0.1594
flavo9.17044	1	1	N_GCF_000253275.1	-	-	-	0
flavo9.09828	1	1	N_GCF_000422725.1	-	-	-	0
flavo9.05526	3	3	N_GCF_002754275.1,N_GCF_002754195.1,N_GCF_900129405.1	-	-	-	0
flavo9.09383	1	1	N_GCF_900115115.1	-	-	-	0.3805
flavo9.18533	1	1	N_GCF_000253275.1	-	-	-	0.8275
flavo9.12720	1	1	N_GCF_001278115.1	-	-	-	0
flavo9.04505	5	5	N_GCF_000744835.1,N_GCF_000253275.1,N_GCF_900106645.1,N_GCF_900108395.1,N_GCF_900142035.1	-	-	-	0.0475
flavo9.10810	1	1	N_GCF_000422705.1	COG0642,COG0784	T	BaeS,CheY	0.2251
flavo9.05917	11	11	N22,N_GCF_900111075.1,N_GCF_000422725.1	-	-	-	0.4639
flavo9.16996	1	1	N_GCF_001831475.1	-	-	-	0.4582
flavo9.15493	1	1	N_GCF_900142735.1	-	-	-	0.4721
flavo9.12557	1	1	N_GCF_900101895.1	-	-	-	0.0183
flavo9.13535	1	1	N_GCF_900115115.1	-	-	-	0
flavo9.09543	1	1	N_GCF_900108395.1	COG3593	L	YbjD	0.5122
flavo9.05329	3	3	N_GCF_900129705.1,N_GCF_900129405.1,N_GCF_000422705.1	COG2608	P	CopZ	0.163
flavo9.03747	7	7	N30	-	-	-	0.1091
flavo9.03798	6	6	N_GCF_001278115.1,N_GCF_900115115.1,N_GCF_000757385.1,N_GCF_000253275.1	COG3541	R	YcgL	0.2196
flavo9.06739	2	2	N_GCF_000422685.1,N_GCF_000455605.1	-	-	-	0.2855
flavo9.02226	15	17	A	COG0322,COG2176	L	UvrC,PolC	0.1057
flavo9.02496	29	37	A	COG3655	K	YozG	0.0261
flavo9.17447	1	1	N_GCF_000422725.1	-	-	-	0.2104
flavo9.02174	13	17	N36,N8,N_GCF_000419685.1	COG0596	H,R	MhpC	0.2707
flavo9.15680	1	1	N_GCF_900101895.1	COG3055	M	NanM	0
flavo9.11955	1	1	N_GCF_000455605.1	-	-	-	0.2296
flavo9.15213	1	1	N_GCF_000253275.1	COG0507	L	RecD	0.427
flavo9.05456	4	4	N_GCF_900108955.1,N_GCF_002754275.1	-	-	-	0.4905
flavo9.01829	41	41	A,N_GCF_900108955.1,N_GCF_900142055.1,N_GCF_900129405.1,N_GCF_000498495.1	COG0436	E	AspB	0.1508
flavo9.12389	1	1	N_GCF_002754195.1	-	-	-	0.4819
flavo9.08057	2	2	N_GCF_001761465.1,N_GCF_002754275.1	-	-	-	0.1375
flavo9.03578	7	7	N_GCF_900129545.1,N_GCF_000695795.1,N_GCF_002754195.1,N_GCF_000611675.1,N_GCF_000425465.1,N_GCF_000419685.1,N_GCF_000422705.1	-	-	-	0
flavo9.08433	1	2	N_GCF_900142735.1	-	-	-	0.2576
flavo9.00764	50	50	A	COG0341,COG0342	U	SecF,SecD	0.2657
flavo9.18780	1	1	N_GCF_000611675.1	-	-	-	0
flavo9.11948	1	1	N_GCF_000695795.1	-	-	-	0.43
flavo9.16983	1	1	N_GCF_900100375.1	-	-	-	0
flavo9.08445	2	2	N_GCF_000757385.1,N_GCF_900142035.1	-	-	-	0.4568
flavo9.17660	8	8	N22	-	-	-	0.3607
flavo9.14359	1	1	N_GCF_000419685.1	-	-	-	0.1792
flavo9.17116	1	1	N_GCF_000253275.1	-	-	-	0.6651
flavo9.03041	9	10	N_GCF_900115115.1,N_GCF_000611675.1	-	-	-	0.0453
flavo9.18312	1	1	N_GCF_900100375.1	-	-	-	0
flavo9.06154	3	3	N_GCF_000744835.1,N_GCF_000757385.1,N_GCF_900129405.1	-	-	-	0.5035
flavo9.17216	1	1	N_GCF_900115115.1	-	-	-	0
flavo9.12153	1	1	N_GCF_900110615.1	COG1397	O	DraG	0.3544
flavo9.16572	1	1	N_GCF_001831475.1	-	-	-	0
flavo9.09330	1	1	N_GCF_900111075.1	-	-	-	0
flavo9.04543	5	6	N_GCF_001278115.1,N_GCF_900129545.1,N_GCF_001761465.1,N_GCF_000425425.1,N_GCF_000695795.1	COG4225	G	YesR	0.1264
flavo9.17226	1	1	N_GCF_000422725.1	-	-	-	0.4277
flavo9.14301	1	1	N_GCF_000240075.2	-	-	-	0.2094
flavo9.11881	1	1	N_GCF_000425425.1	-	-	-	0.8202
flavo9.00167	41	52	A	-	-	-	0.2525
flavo9.03816	6	6	N_GCF_001761465.1,N_GCF_000744835.1,N_GCF_000425425.1,N_GCF_000695795.1,N_GCF_000611675.1,N_GCF_900106645.1	-	-	-	0.2062
flavo9.12786	1	1	N_GCF_000498475.1	-	-	-	0.3621
flavo9.15933	1	1	N_GCF_000757385.1	COG1196	D	Smc	0.431
flavo9.15487	1	1	N_GCF_000422705.1	-	-	-	0
flavo9.03152	49	49	A	-	-	-	0.022
flavo9.13715	1	1	N_GCF_001831475.1	-	-	-	0
flavo9.09610	1	1	N_GCF_000253275.1	-	-	-	0.3558
flavo9.18651	1	1	N_GCF_000430025.1	-	-	-	0.4009
flavo9.03138	10	10	N_GCF_900129705.1,N14,N_GCF_900129545.1,N_GCF_001761465.1,N_GCF_900111075.1,N_GCF_900142055.1,N_GCF_000757385.1,N_GCF_000419685.1	COG2461	S	-	0.1166
flavo9.00939	50	50	A	COG1544	J	RaiA	0.1365
flavo9.09338	1	1	N_GCF_001831475.1	-	-	-	0
flavo9.04969	4	4	N_GCF_900129705.1,N_GCF_002754315.1,N_GCF_900129545.1,N_GCF_000498495.1	COG1565	R	MidA	0.2317
flavo9.16166	1	1	N_GCF_900142035.1	-	-	-	0
flavo9.04159	5	5	N_GCF_900129705.1,N_GCF_000430025.1,N34,N_GCF_000016645.1	-	-	-	0
flavo9.00703	49	49	A	COG0350	L	AdaB	0.0863
flavo9.06688	2	2	N39	COG1807	M	ArnT	0.2902
flavo9.01065	42	42	A	COG2849	V	YwqK	0.1323
flavo9.07691	2	2	N_GCF_001278115.1,N_GCF_000498495.1	-	-	-	0
flavo9.10040	1	1	N_GCF_000422705.1	-	-	-	0.1562
flavo9.04890	4	4	N42,N_GCF_002754275.1	-	-	-	0.2896
flavo9.01470	47	47	A	COG1905	C	NuoE	0.0077
flavo9.16623	1	1	N_GCF_000754405.1	-	-	-	0
flavo9.12056	1	1	N_GCF_900108955.1	-	-	-	0
flavo9.01911	12	24	N36,N_GCF_900129545.1	COG1331	R	YyaL	0.1917
flavo9.13071	1	1	N_GCF_000498475.1	-	-	-	0
flavo9.01740	31	31	A,N_GCF_900108395.1	COG0352	H	ThiE	0.2566
flavo9.06704	1	2	N_GCF_000422725.1	-	-	-	0
flavo9.00712	27	35	A	-	-	-	0.0347
flavo9.17654	1	1	N_GCF_900110615.1	COG4627	R	-	0.4526
flavo9.10848	1	1	N_GCF_000253275.1	-	-	-	0
flavo9.07498	2	2	N4	-	-	-	0.4907
flavo9.03889	8	8	N20,N_GCF_002754275.1,N_GCF_900111075.1,N_GCF_002754195.1,N_GCF_900100375.1	-	-	-	0.1408
flavo9.10146	1	1	N_GCF_900108395.1	-	-	-	0
flavo9.02770	50	50	A	COG2256	L	RarA	0.1062
flavo9.02363	15	15	N36,N_GCF_900129545.1,N_GCF_000240075.2,N_GCF_900115115.1,N_GCF_900142055.1,N_GCF_000419685.1	COG0463	M	WcaA	0.3574
flavo9.16157	1	1	N_GCF_900142055.1	-	-	-	0.3039
flavo9.03284	7	8	N_GCF_900101895.1,N_GCF_900111965.1,N_GCF_900142055.1,N_GCF_000425465.1,N_GCF_000419685.1,N_GCF_900100375.1,N_GCF_000422705.1	-	-	-	0.0242
flavo9.13680	1	1	N_GCF_000498495.1	-	-	-	0
flavo9.04580	5	5	N_GCF_000422685.1	-	-	-	0.2444
flavo9.16960	1	1	N_GCF_900111075.1	-	-	-	0
flavo9.13474	1	1	N_GCF_001278115.1	-	-	-	0
flavo9.01874	20	23	A,N_GCF_900129405.1	COG1595	K	RpoE	0.2099
flavo9.08637	2	2	N_GCF_002754315.1,N_GCF_900111075.1	COG0154	J	GatA	0.1662
flavo9.18874	1	1	N_GCF_000425425.1	-	-	-	0
flavo9.13800	1	1	N_GCF_000425425.1	-	-	-	0.2149
flavo9.16710	1	1	N_GCF_000744835.1	-	-	-	0
flavo9.00695	50	50	A	COG0247	C	GlpC	0.2203
flavo9.18108	1	1	N_GCF_002754275.1	COG0515	T	SPS1	0.307
flavo9.07101	2	2	N_GCF_000611675.1,N_GCF_000425465.1	COG1502	I	Cls	0.3009
flavo9.07082	2	2	N_GCF_000611675.1,N_GCF_000737695.1	-	-	-	0
flavo9.02907	11	12	N36,N_GCF_000757385.1	COG2723	G	BglB	0.1914
flavo9.06241	2	2	N43	-	-	-	0
flavo9.00921	43	43	A	COG0389	L	DinP	0.2086
flavo9.05722	3	3	N_GCF_900108955.1,N_GCF_000737695.1,N_GCF_000422705.1	-	-	-	0.1646
flavo9.01167	30	31	A	COG4815	S	-	0.2582
flavo9.08842	1	1	N_GCF_900129405.1	-	-	-	0.0764
flavo9.07926	1	2	N_GCF_000253275.1	COG4884	S	YfeS	0.1776
flavo9.12230	2	2	N43	-	-	-	0.3747
flavo9.07059	2	2	N34	COG4857	E	-	0.1571
flavo9.07330	2	2	N_GCF_001831475.1,N_GCF_900142055.1	-	-	-	0.5061
flavo9.08471	2	2	N_GCF_000744835.1,N_GCF_000611675.1	-	-	-	0.5646
flavo9.05427	4	4	N36	COG1277	O	NosY	0.3171
flavo9.00490	46	46	A	COG1286	S	CvpA	0.3486
flavo9.02369	14	15	A,N_GCF_001831475.1,N_GCF_000425425.1,N_GCF_000737695.1	COG4974	X	XerD	0.3624
flavo9.08674	2	2	N_GCF_002754195.1,N_GCF_000016645.1	-	-	-	0
flavo9.07752	2	2	N34	-	-	-	0
flavo9.05920	2	3	N_GCF_000498495.1,N_GCF_000737695.1	-	-	-	0.0868
flavo9.02452	14	14	A	COG3936	G	YfiQ	0.5358
flavo9.09435	1	1	N_GCF_001831475.1	-	-	-	0.4706
flavo9.02009	12	19	A,N_GCF_900129545.1,N_GCF_000757385.1,N_GCF_900100375.1	COG1028	I,Q,R	FabG	0.0497
flavo9.08776	1	1	N_GCF_900142035.1	-	-	-	0.4041
flavo9.04476	50	59	A	COG0413	H	PanB	0.1393
flavo9.03252	8	9	N36,N_GCF_900129545.1,N_GCF_000422725.1	COG3507	G	XynB2	0.0917
flavo9.08292	2	2	N_GCF_000430025.1,N_GCF_000744835.1	-	-	-	0.15
flavo9.03913	6	6	N36,N_GCF_000611675.1	-	-	-	0.2077
flavo9.10133	1	1	N_GCF_000708595.2	-	-	-	0.1046
flavo9.05929	12	12	N21,N_GCF_001761465.1,N_GCF_000744835.1	COG3746	P	OprP	0.2158
flavo9.00834	47	47	A	COG0848	U	ExbD	0.1427
flavo9.10038	1	1	N_GCF_000737695.1	-	-	-	0.095
flavo9.03654	7	7	N36,N_GCF_000498495.1	-	-	-	0.129
flavo9.05380	2	3	N_GCF_900129545.1,N_GCF_000744835.1	-	-	-	0.3968
flavo9.02406	12	14	N30,N_GCF_900108955.1	-	-	-	0.1504
flavo9.13417	1	1	N_GCF_900101895.1	COG1396	K	HipB	0.4108
flavo9.13402	1	1	N_GCF_000498475.1	-	-	-	0.1301
flavo9.12826	1	1	N_GCF_001278115.1	-	-	-	0.062
flavo9.10958	1	1	N_GCF_000422685.1	-	-	-	0
flavo9.02794	11	11	N36,N_GCF_900129545.1,N_GCF_900129405.1	COG0775	F	Pfs	0.0543
flavo9.07479	2	2	N43	-	-	-	0
flavo9.15196	1	1	N_GCF_002754275.1	COG4271	R	-	0.4338
flavo9.09220	1	1	N_GCF_001278115.1	-	-	-	0
flavo9.16432	1	1	N_GCF_900129545.1	-	-	-	0
flavo9.16337	1	1	N_GCF_900100375.1	COG0111	H,R	SerA	0.1592
flavo9.02976	17	85	N21,N_GCF_000240075.2,N_GCF_900101895.1,N4,N_GCF_000744835.1,N_GCF_002754195.1,N_GCF_900142055.1	-	-	-	0.355
flavo9.01853	13	22	-	COG3250	G	LacZ	0.2068
flavo9.07567	2	2	N_GCF_900129705.1,N_GCF_000611675.1	-	-	-	0.1667
flavo9.17241	1	1	N_GCF_900115115.1	-	-	-	0
flavo9.06420	2	2	N_GCF_001278115.1,N_GCF_000016645.1	-	-	-	0.0972
flavo9.06405	2	2	N_GCF_002754315.1,N_GCF_900142035.1	-	-	-	0.4662
flavo9.18287	1	1	N_GCF_000422705.1	COG3307	M	RfaL	0.5702
flavo9.06899	2	2	N_GCF_002754195.1,N_GCF_900108395.1	-	-	-	0.3442
flavo9.10210	1	1	N_GCF_000498495.1	COG1232	H	HemY	0.1954
flavo9.08239	2	2	N4	-	-	-	0
flavo9.08020	2	2	N_GCF_000611675.1,N_GCF_000737695.1	-	-	-	0.1753
flavo9.07300	2	2	N_GCF_000016645.1,N_GCF_000737695.1	COG0298	O	HypC	0
flavo9.11086	1	1	N_GCF_000419685.1	-	-	-	0
flavo9.01396	50	50	A	COG2166	O	SufE	0.0561
flavo9.06201	11	11	N22,N_GCF_000240075.2,N_GCF_000016645.1	-	-	-	0.4153
flavo9.06759	2	2	N_GCF_002754195.1,N_GCF_000737695.1	-	-	-	0.2352
flavo9.16787	1	1	N_GCF_000455605.1	COG4934	O	-	0.161
flavo9.06122	3	3	N_GCF_900101895.1,N_GCF_900129405.1,N_GCF_900142035.1	-	-	-	0.4283
flavo9.17255	1	1	N_GCF_000737695.1	-	-	-	0
flavo9.15635	1	1	N_GCF_900100375.1	COG0596	H,R	MhpC	0.1181
flavo9.08608	2	2	N_GCF_000240075.2,N_GCF_000016645.1	COG0759	M	YidD	0.5829
flavo9.14020	10	10	N21	-	-	-	0
flavo9.03849	6	6	N14,N_GCF_900108955.1	-	-	-	0.2444
flavo9.07893	2	2	N_GCF_001831475.1,N_GCF_000754405.1	-	-	-	0.3156
flavo9.14286	1	1	N_GCF_900129705.1	-	-	-	0.1721
flavo9.05348	3	3	N_GCF_900100375.1	COG2405	R	-	0.1047
flavo9.05014	3	4	N_GCF_001278115.1,N_GCF_000425465.1,N_GCF_000737695.1	-	-	-	0.3835
flavo9.01749	27	34	A,N_GCF_000240075.2	COG0270	L	Dcm	0.3216
flavo9.07586	2	2	N_GCF_000425425.1,N_GCF_002754195.1	-	-	-	0.4671
flavo9.04625	4	4	N_GCF_001831475.1,N_GCF_900115115.1,N_GCF_900106645.1,N_GCF_000419685.1	-	-	-	0.0586
flavo9.03852	5	6	N_GCF_900110615.1,N_GCF_000240075.2,N_GCF_000498475.1,N_GCF_900111965.1,N_GCF_900142055.1	COG3468	M,U	AidA	0.1511
flavo9.00700	50	51	A	COG0337	E	AroB	0.289
flavo9.14027	1	1	N_GCF_000422685.1	-	-	-	0.0667
flavo9.17717	1	1	N_GCF_000240075.2	-	-	-	0.342
flavo9.16021	1	1	N_GCF_001278115.1	-	-	-	0.5469
flavo9.12084	1	1	N_GCF_000422705.1	-	-	-	0.5291
flavo9.08090	2	2	N_GCF_000240075.2,N_GCF_002754195.1	-	-	-	0.3658
flavo9.01922	33	44	A	COG1696	M	DltB	0.3465
flavo9.17361	1	1	N_GCF_000737695.1	-	-	-	0
flavo9.04440	6	6	N36,N_GCF_900129545.1	COG2207,COG4275	K,S	AraC,-	0.2231
flavo9.10434	1	1	N_GCF_000425465.1	COG3886	L	-	0.3193
flavo9.13361	1	1	N_GCF_001278115.1	-	-	-	0
flavo9.09771	1	1	N_GCF_900100375.1	COG4251,COG2202	T	-,PAS	0.1724
flavo9.09816	5	5	N22	-	-	-	0
flavo9.04903	4	4	N_GCF_900111965.1,N_GCF_000737695.1,N_GCF_000708595.2,N_GCF_900100375.1	-	-	-	0.3977
flavo9.02385	19	31	N22,N_GCF_900129705.1,N_GCF_900101895.1,N_GCF_900129405.1,N_GCF_000425465.1,N_GCF_000422705.1	-	-	-	0.0174
flavo9.18367	1	1	N_GCF_000422685.1	COG2931,COG3291	Q,S	-	0.1477
flavo9.07681	1	2	N_GCF_900108395.1	-	-	-	0.6464
flavo9.04299	5	5	-	-	-	-	0.4314
flavo9.02680	14	14	N36,N_GCF_000498475.1,N_GCF_900100375.1	COG2910	R	YwnB	0.07
flavo9.07309	2	3	N_GCF_900142735.1,N_GCF_900129405.1	-	-	-	0
flavo9.14715	1	1	N_GCF_900142735.1	-	-	-	0
flavo9.16330	1	1	N_GCF_000253275.1	-	-	-	0.732
flavo9.10194	2	2	N_GCF_900101895.1,N_GCF_900100375.1	COG2824	K	PhnA	0
flavo9.08114	2	2	N_GCF_900129545.1,N_GCF_000695795.1	-	-	-	0.3048
flavo9.16228	1	1	N_GCF_900108955.1	-	-	-	0.5536
flavo9.00221	50	50	A	COG0285	H	FolC	0.2494
flavo9.01522	25	32	A	-	-	-	0.2308
flavo9.10550	1	1	N_GCF_900129705.1	-	-	-	0.1744
flavo9.10995	1	1	N_GCF_000419685.1	COG0210	L	UvrD	0.3852
flavo9.01509	12	24	A,N_GCF_000430025.1,N_GCF_900108955.1,N_GCF_001831475.1,N_GCF_000422685.1,N_GCF_000757385.1,N_GCF_900129405.1,N_GCF_000425465.1,N_GCF_000419685.1,N_GCF_000422705.1	-	-	-	0.158
flavo9.11054	1	1	N_GCF_900142735.1	-	-	-	0
flavo9.07799	4	4	N_GCF_900129705.1,N_GCF_002754195.1,N_GCF_000016645.1,N_GCF_000737695.1	COG0378	O	HypB	0.0266
flavo9.06147	3	3	N_GCF_002754195.1,N_GCF_000016645.1,N_GCF_000737695.1	-	-	-	0.1083
flavo9.14691	1	1	N_GCF_000425465.1	COG1883	C	OadB	0.3134
flavo9.11359	1	1	N_GCF_900129705.1	COG5295	U,N	Hia	0.0805
flavo9.09745	1	1	N_GCF_000498495.1	COG0526	O	TrxA	0.3269
flavo9.09124	1	1	N_GCF_000422705.1	COG2849	V	YwqK	0
flavo9.14371	1	1	N_GCF_000498495.1	-	-	-	0.2082
flavo9.09983	1	1	N_GCF_000422705.1	-	-	-	0.112
flavo9.04353	5	5	N_GCF_000422685.1,N_GCF_900142055.1,N_GCF_000425465.1,N_GCF_900106645.1,N_GCF_000419685.1	COG5505	S	-	0.259
flavo9.16819	1	1	N_GCF_001278115.1	-	-	-	0.0545
flavo9.00038	36	74	A	COG2207,COG0531	K,E	AraC,PotE	0.4458
flavo9.13777	1	1	N_GCF_002754275.1	-	-	-	0.1741
flavo9.08511	2	2	N_GCF_002754195.1,N_GCF_000422725.1	COG0841	V	AcrB	0.0699
flavo9.10659	1	1	N_GCF_002754195.1	-	-	-	0.191
flavo9.01408	50	50	A	COG0009	J	SUA5	0.0567
flavo9.16900	1	1	N_GCF_002754275.1	-	-	-	0.5579
flavo9.05283	3	3	N_GCF_001278115.1,N_GCF_000016645.1,N_GCF_000708595.2	COG4251	T	-	0.1598
flavo9.15959	1	1	N_GCF_900111075.1	-	-	-	0.4947
flavo9.08809	1	1	N_GCF_000425425.1	-	-	-	0.2273
flavo9.14662	1	1	N_GCF_900142055.1	-	-	-	0
flavo9.01868	31	31	A	COG0368	H	CobS	0.3113
flavo9.01954	16	24	N36,N_GCF_900101895.1	COG2017	G	GalM	0.1668
flavo9.04029	6	7	N_GCF_000754365.1,N_GCF_002754195.1,N_GCF_000016645.1,N_GCF_000737695.1,N_GCF_000739395.1,N_GCF_900142035.1	COG1566	V	EmrA	0.3685
flavo9.00113	41	57	A	COG1225	O	Bcp	0.2018
flavo9.06223	4	4	N_GCF_900115115.1,N_GCF_002754275.1,N_GCF_002754195.1,N_GCF_000737695.1	COG3435	Q	-	0.0514
flavo9.09594	1	1	N_GCF_001831475.1	-	-	-	0
flavo9.01096	49	49	A	COG2971	G	BadF	0.239
flavo9.18127	1	1	N_GCF_001278115.1	COG3209	R	RhsA	0.0646
flavo9.08884	1	1	N_GCF_900115115.1	COG2849	V	YwqK	0.4486
flavo9.00210	50	50	A	-	-	-	0.2517
flavo9.12805	1	1	N_GCF_000455605.1	-	-	-	0.0769
flavo9.16199	1	1	N_GCF_900106645.1	COG1670	J,O	RimL	0.2375
flavo9.14235	1	1	N_GCF_000422685.1	-	-	-	0.0603
flavo9.11332	10	10	N21	-	-	-	0
flavo9.03460	16	17	N20,N_GCF_001278115.1,N4,N_GCF_900142055.1,N_GCF_000737695.1	-	-	-	0.4258
flavo9.15234	1	1	N_GCF_000425425.1	COG1569	R	-	0.2855
flavo9.11716	1	1	N_GCF_000240075.2	-	-	-	0.2054
flavo9.03711	6	7	N_GCF_000422685.1,N_GCF_001761465.1,N_GCF_000744835.1,N_GCF_000422725.1,N_GCF_000708595.2,N_GCF_900100375.1	-	-	-	0.2053
flavo9.05086	4	4	N_GCF_001278115.1,N_GCF_900108955.1,N_GCF_900129405.1,N_GCF_900142035.1	-	-	-	0.325
flavo9.15762	1	1	N_GCF_001831475.1	-	-	-	0.5102
flavo9.11509	1	1	N_GCF_002754275.1	-	-	-	0.4578
flavo9.16593	1	1	N_GCF_900142035.1	-	-	-	0.5234
flavo9.12891	1	1	N_GCF_002754195.1	COG3064	M	TolA	0.4001
flavo9.12546	1	1	N_GCF_900142035.1	-	-	-	0.3052
flavo9.13359	1	1	N_GCF_002754195.1	-	-	-	0
flavo9.13296	1	1	N_GCF_900129705.1	-	-	-	0.2572
flavo9.02557	13	13	N_GCF_900129705.1,N_GCF_001761465.1,N_GCF_000425425.1	-	-	-	0
flavo9.06634	1	2	N_GCF_000016645.1	-	-	-	0
flavo9.07367	2	2	N_GCF_000695795.1,N_GCF_000422705.1	-	-	-	0.3045
flavo9.09252	1	1	N_GCF_000455605.1	-	-	-	0.5079
flavo9.02493	25	25	A	COG4992	E	ArgD	0.173
flavo9.00665	49	49	A	COG3422	S	YegP	0.0906
flavo9.14392	1	1	N_GCF_900111965.1	-	-	-	0.3951
flavo9.09244	1	1	N_GCF_900142055.1	-	-	-	0
flavo9.03671	5	7	N_GCF_900110615.1,N_GCF_900101895.1,N_GCF_000498475.1,N_GCF_000419685.1,N_GCF_900100375.1	-	-	-	0.1807
flavo9.14061	1	1	N_GCF_000422685.1	-	-	-	0.0794
flavo9.11712	1	1	N_GCF_900142035.1	-	-	-	0
flavo9.13988	1	1	N_GCF_900108395.1	-	-	-	0.5775
flavo9.13794	1	1	N_GCF_000422705.1	-	-	-	0
flavo9.14562	1	1	N_GCF_900129545.1	COG0616	O	SppA	0.4688
flavo9.07543	2	2	N_GCF_001278115.1,N_GCF_000016645.1	-	-	-	0.3379
flavo9.13281	1	1	N_GCF_001831475.1	-	-	-	0.4805
flavo9.16120	1	1	N_GCF_002754315.1	COG1479	S	-	0.4667
flavo9.08217	2	2	N_GCF_002754195.1,N_GCF_000016645.1	-	-	-	0.2706
flavo9.15278	1	1	N_GCF_000064305.2	-	-	-	0
flavo9.10894	1	1	N_GCF_000708595.2	-	-	-	0.7167
flavo9.11068	1	1	N_GCF_000611675.1	-	-	-	0.3359
flavo9.10902	1	1	N_GCF_000695795.1	COG0236	I,Q	AcpP	0
flavo9.10728	1	1	N_GCF_000422685.1	-	-	-	0.3988
flavo9.18075	1	1	N_GCF_900115115.1	-	-	-	0
flavo9.02258	12	16	A,N_GCF_900142735.1,N_GCF_000419685.1,N_GCF_000737695.1,N_GCF_900100375.1	-	-	-	0.3409
flavo9.14164	1	1	N_GCF_900101895.1	-	-	-	0
flavo9.06177	3	3	N_GCF_002754275.1,N_GCF_002754195.1,N_GCF_000737695.1	-	-	-	0.1272
flavo9.08952	1	1	N_GCF_900111965.1	-	-	-	0
flavo9.03653	6	7	N36	COG4313	S	SphA	0.1531
flavo9.15199	1	1	N_GCF_000422705.1	-	-	-	0.255
flavo9.09959	1	1	N_GCF_900101895.1	COG1807	M	ArnT	0.0742
flavo9.13511	1	1	N_GCF_900129405.1	COG3513	V	Cas9	0.12
flavo9.13963	1	1	N_GCF_900100375.1	-	-	-	0
flavo9.10524	1	1	N_GCF_900100375.1	COG0515	T	SPS1	0.3192
flavo9.17385	1	1	N_GCF_900106645.1	COG3368	R	-	0.4901
flavo9.12827	9	9	N22	-	-	-	0
flavo9.02091	14	19	A	COG1961	L	PinE	0.2513
flavo9.10860	1	1	N_GCF_000425465.1	COG2865	K	-	0.3664
flavo9.06872	2	2	N4	-	-	-	0.5017
flavo9.03486	16	16	N21,N16,N_GCF_000455605.1,N_GCF_002754275.1,N_GCF_000253275.1,N_GCF_000737695.1	COG0682	M	Lgt	0.4243
flavo9.08463	2	2	N_GCF_000422685.1,N_GCF_002754275.1	-	-	-	0.5463
flavo9.14833	1	1	N_GCF_001761465.1	-	-	-	0
flavo9.05579	3	3	N_GCF_002754275.1	-	-	-	0.2963
flavo9.04704	3	4	-	-	-	-	0.3321
flavo9.06926	2	2	N4	-	-	-	0.4664
flavo9.10755	1	1	N_GCF_000240075.2	-	-	-	0
flavo9.07445	2	2	N_GCF_000425425.1,N_GCF_900111075.1	COG1340	S	-	0.5515
flavo9.06003	3	3	N_GCF_900129705.1,N_GCF_001761465.1,N_GCF_000425425.1	-	-	-	0.4732
flavo9.01639	22	23	A	-	-	-	0.1502
flavo9.16851	1	1	N_GCF_000708595.2	-	-	-	0
flavo9.07871	2	3	N_GCF_900115115.1,N_GCF_900111075.1	COG4974	X	XerD	0.2895
flavo9.08157	2	2	N_GCF_002754195.1,N_GCF_000737695.1	-	-	-	0.1276
flavo9.07501	2	2	N_GCF_000757385.1,N_GCF_000419685.1	-	-	-	0.1481
flavo9.07003	2	2	N4	COG1009,COG2111	C,P	NuoL,MnhB	0.2892
flavo9.16781	1	1	N_GCF_900129545.1	-	-	-	0.066
flavo9.09346	1	1	N_GCF_900100375.1	-	-	-	0.2478
flavo9.02972	50	50	A	COG1024,COG1250	I	CaiD,FadB	0.138
flavo9.18494	1	1	N_GCF_000498475.1	-	-	-	0.221
flavo9.07395	2	2	N_GCF_000425465.1,N_GCF_900106645.1	COG1807	M	ArnT	0.5504
flavo9.07339	2	2	N_GCF_900129405.1,N_GCF_000425465.1	-	-	-	0.3537
flavo9.04031	7	8	N_GCF_001278115.1,N_GCF_000430025.1,N_GCF_900108955.1,N_GCF_001831475.1,N_GCF_900129405.1,N_GCF_000253275.1,N_GCF_000016645.1	-	-	-	0.4159
flavo9.12339	1	1	N_GCF_000425425.1	-	-	-	0
flavo9.00279	50	58	A	COG3839	G	MalK	0.1589
flavo9.14931	1	1	N_GCF_002754195.1	COG3757	M	Acm	0
flavo9.12183	1	1	N_GCF_900101895.1	-	-	-	0.053
flavo9.14982	2	2	N22	-	-	-	0
flavo9.12522	1	1	N_GCF_900115115.1	-	-	-	0
flavo9.18603	1	1	N_GCF_900100375.1	-	-	-	0.4535
flavo9.10411	1	1	N_GCF_900101895.1	-	-	-	0
flavo9.01068	50	50	A	COG0300	R	DltE	0.0948
flavo9.12989	1	1	N_GCF_000498495.1	-	-	-	0
flavo9.04540	5	5	N_GCF_000016645.1,N_GCF_000425465.1,N_GCF_900142035.1	-	-	-	0.3343
flavo9.13995	1	1	N_GCF_000430025.1	-	-	-	0
flavo9.02308	15	15	A,N_GCF_000422685.1,N_GCF_000419685.1,N_GCF_000422705.1	COG3537	G	-	0.1909
flavo9.02006	19	20	A	COG1999	O	Sco1	0.297
flavo9.02040	16	21	N30	-	-	-	0.2233
flavo9.03036	9	11	N_GCF_002754315.1,N_GCF_000240075.2,N_GCF_900111075.1,N_GCF_000611675.1,N_GCF_000757385.1,N_GCF_900129405.1,N_GCF_000253275.1,N_GCF_000016645.1,N_GCF_000422725.1	COG3391	R	YncE	0.1038
flavo9.09314	1	1	N_GCF_900101895.1	-	-	-	0
flavo9.18566	1	1	N_GCF_900129405.1	COG0463	M	WcaA	0
flavo9.18499	1	1	N_GCF_900101895.1	COG4934	O	-	0.0603
flavo9.11928	1	1	N_GCF_001278115.1	-	-	-	0.1158
flavo9.11449	1	1	N_GCF_900101895.1	-	-	-	0.0255
flavo9.03109	10	10	N30	COG3393	R	-	0.0905
flavo9.08650	2	2	N4	-	-	-	0.3042
flavo9.14403	1	1	N_GCF_000737695.1	COG5621,COG0142	R,H	-,IspA	0.1778
flavo9.13311	1	1	N_GCF_000425465.1	-	-	-	0.5871
flavo9.18743	1	1	N_GCF_000498495.1	-	-	-	0.0909
flavo9.14353	1	1	N_GCF_900110615.1	-	-	-	0
flavo9.03166	9	9	N36,N_GCF_900111075.1,N_GCF_000422725.1,N_GCF_900142035.1	-	-	-	0.3709
flavo9.14460	1	1	N_GCF_900101895.1	-	-	-	0
flavo9.07380	2	2	N_GCF_900129545.1,N_GCF_000695795.1	-	-	-	0.0634
flavo9.04175	5	5	N_GCF_002754315.1,N_GCF_000744835.1,N34,N_GCF_000425465.1	COG0189	H,J	RimK	0.2061
flavo9.16872	1	1	N_GCF_000737695.1	-	-	-	0.4612
flavo9.14646	1	1	N_GCF_000498475.1	COG4310	R	-	0.1158
flavo9.06677	2	2	N_GCF_001278115.1,N_GCF_000016645.1	COG2375	P	ViuB	0
flavo9.18228	1	1	N_GCF_000422725.1	-	-	-	0.2168
flavo9.02362	50	53	A	COG0436	E	AspB	0.0782
flavo9.01444	50	50	A	COG1981	S	-	0.3055
flavo9.11282	1	1	N_GCF_001761465.1	COG0006	E	PepP	0.1832
flavo9.07134	2	2	N_GCF_900106645.1,N_GCF_000422705.1	COG3291,COG4934	S,O	-	0.0877
flavo9.18087	1	1	N_GCF_900129545.1	-	-	-	0.6608
flavo9.17062	1	1	N_GCF_900108955.1	COG1764	V	OsmC	0
flavo9.09440	1	1	N_GCF_000737695.1	-	-	-	0.2813
flavo9.01935	34	34	A	COG0591	E	PutP	0.2958
flavo9.14684	1	1	N_GCF_000708595.2	-	-	-	0.1112
flavo9.04034	4	6	N36	-	-	-	0
flavo9.17904	1	1	N_GCF_001831475.1	-	-	-	0.2907
flavo9.12899	1	1	N_GCF_000253275.1	-	-	-	0.8056
flavo9.16102	1	1	N_GCF_000240075.2	COG2885	M	OmpA	0.3679
flavo9.05194	4	4	N_GCF_001278115.1,N_GCF_002754275.1,N_GCF_002754195.1,N_GCF_900106645.1	-	-	-	0.0639
flavo9.04524	4	5	N_GCF_900101895.1,N_GCF_000425465.1,N_GCF_000422725.1,N_GCF_900100375.1	-	-	-	0.0934
flavo9.14937	1	1	N_GCF_900129545.1	-	-	-	0.1752
flavo9.04741	4	4	N_GCF_900129705.1,N_GCF_002754195.1,N_GCF_000498495.1,N_GCF_000422725.1	-	-	-	0.0216
flavo9.04547	5	5	N_GCF_000498495.1,N_GCF_900100375.1,N_GCF_900142035.1	-	-	-	0.1395
flavo9.03229	9	9	N36,N_GCF_900129545.1,N_GCF_000498495.1	-	-	-	0.2467
flavo9.11735	1	1	N_GCF_000016645.1	-	-	-	0
flavo9.02836	9	11	N_GCF_001831475.1,N_GCF_002754315.1,N_GCF_001761465.1,N_GCF_900101895.1,N_GCF_000425425.1,N_GCF_000695795.1,N_GCF_900129405.1,N_GCF_000422725.1,N_GCF_900100375.1	COG1669	R	-	0.1151
flavo9.18082	1	1	N_GCF_000455605.1	COG5651	S	-	0.1025
flavo9.03594	5	7	N_GCF_900115115.1,N_GCF_000425425.1,N_GCF_000611675.1,N_GCF_000757385.1,N_GCF_000737695.1	COG3324	R	-	0.0264
flavo9.05689	3	3	N_GCF_002754315.1,N_GCF_900101895.1,N_GCF_900100375.1	-	-	-	0.6022
flavo9.07372	2	2	N_GCF_900108955.1,N_GCF_000455605.1	-	-	-	0.2977
flavo9.06944	2	2	N4	-	-	-	0.2492
flavo9.02065	13	21	N30,N_GCF_001278115.1	-	-	-	0.1245
flavo9.00745	50	51	A	-	-	-	0.073
flavo9.17935	1	1	N_GCF_000430025.1	-	-	-	0
flavo9.13031	1	1	N_GCF_000016645.1	-	-	-	0.4499
flavo9.01233	38	40	A	-	-	-	0.0909
flavo9.14652	1	1	N_GCF_900115115.1	COG0300	R	DltE	0
flavo9.05495	3	3	N_GCF_900111075.1,N_GCF_000016645.1,N_GCF_000422725.1	COG0175	E,H	CysH	0.2903
flavo9.02251	29	29	A	COG0304	I,Q	FabB	0.1786
flavo9.14066	1	1	N_GCF_000744835.1	-	-	-	0.162
flavo9.17178	1	1	N_GCF_000611675.1	-	-	-	0
flavo9.07624	2	2	N_GCF_000422685.1,N_GCF_900129545.1	COG2966,COG3610	S	YjjP,YjjB	0.3954
flavo9.03576	6	7	N_GCF_000422685.1,N_GCF_900115115.1,N_GCF_900142055.1,N_GCF_000425465.1,N_GCF_000419685.1,N_GCF_000422705.1	COG0168	P	TrkG	0.3403
flavo9.13260	1	1	N_GCF_000757385.1	-	-	-	0.5215
flavo9.08320	2	2	N_GCF_900129405.1,N_GCF_000422725.1	-	-	-	0.1106
flavo9.05940	3	3	N_GCF_900111075.1	-	-	-	0.1168
flavo9.15460	1	1	N_GCF_000757385.1	-	-	-	0.5816
flavo9.12060	1	1	N_GCF_900142035.1	-	-	-	0.3623
flavo9.02185	16	17	A,N_GCF_900110615.1,N_GCF_000498495.1	COG1228	Q	HutI	0.2433
flavo9.17077	1	1	N_GCF_000425465.1	COG1696	M	DltB	0.358
flavo9.04190	5	5	N30	COG3055	M	NanM	0.2516
flavo9.12393	1	1	N_GCF_000422705.1	-	-	-	0.2148
flavo9.17881	1	1	N_GCF_000422725.1	-	-	-	0
flavo9.17778	1	1	N_GCF_000419685.1	COG0125	F	Tmk	0.4333
flavo9.14080	1	2	N_GCF_900100375.1	-	-	-	0
flavo9.03931	6	6	N_GCF_000422685.1,N_GCF_900110615.1,N_GCF_000498495.1,N_GCF_900100375.1,N_GCF_900142035.1,N_GCF_000422705.1	-	-	-	0.4805
flavo9.00358	48	51	A	COG0308	E	PepN	0.24
flavo9.12292	1	1	N_GCF_000744835.1	-	-	-	0
flavo9.10676	1	1	N_GCF_900111075.1	-	-	-	0.6768
flavo9.16730	1	1	N_GCF_000754405.1	COG2244	M	RfbX	0.3768
flavo9.18014	1	1	N_GCF_000455605.1	COG0452	H	CoaBC	0.4248
flavo9.13565	1	1	N_GCF_900110615.1	-	-	-	0.3682
flavo9.06836	2	2	N_GCF_000430025.1,N_GCF_001761465.1	COG2369	S	-	0.1402
flavo9.16205	1	1	N_GCF_000425425.1	COG4092	M	-	0
flavo9.12863	1	1	N_GCF_000498495.1	-	-	-	0
flavo9.13368	1	1	N_GCF_000737695.1	-	-	-	0.5217
flavo9.08544	2	2	N_GCF_000419685.1,N_GCF_000422705.1	-	-	-	0.2454
flavo9.13397	1	1	N_GCF_900142035.1	-	-	-	0.4799
flavo9.10931	1	1	N_GCF_000240075.2	-	-	-	0.4252
flavo9.05807	4	4	N_GCF_900129405.1,N_GCF_900106645.1,N_GCF_000498495.1,N_GCF_000754405.1	-	-	-	0.4852
flavo9.18823	1	1	N_GCF_001831475.1	COG1009	C,P	NuoL	0.1674
flavo9.13810	1	1	N_GCF_000498495.1	-	-	-	0.2492
flavo9.11268	1	1	N_GCF_000757385.1	-	-	-	0.3804
flavo9.18177	1	1	N_GCF_900101895.1	-	-	-	0.0379
flavo9.05341	3	3	N_GCF_002754195.1,N_GCF_000016645.1,N_GCF_000737695.1	-	-	-	0.2157
flavo9.15973	1	1	N_GCF_900142735.1	COG4833	G	-	0.3377
flavo9.11020	1	1	N_GCF_000757385.1	-	-	-	0.3434
flavo9.09614	1	1	N_GCF_000757385.1	-	-	-	0.2029
flavo9.05116	4	4	N_GCF_900129705.1,N_GCF_000425425.1,N_GCF_900100375.1,N_GCF_000422705.1	-	-	-	0.1722
flavo9.12397	1	1	N_GCF_000611675.1	-	-	-	0
flavo9.18035	1	1	N_GCF_002754275.1	COG0596	H,R	MhpC	0.2611
flavo9.17554	1	1	N_GCF_900100375.1	-	-	-	0
flavo9.02592	13	13	A,N_GCF_000419685.1	COG3250	G	LacZ	0.2876
flavo9.00754	44	44	A	COG0671	I	PgpB	0.3137
flavo9.05406	4	4	N36	COG1409	T	CpdA	0.1084
flavo9.00162	24	44	A	COG3832	S	YndB	0.1039
flavo9.05555	3	3	N_GCF_900108955.1,N_GCF_000757385.1,N_GCF_900142035.1	-	-	-	0.2301
flavo9.11912	1	1	N_GCF_000430025.1	-	-	-	0.4043
flavo9.05789	3	3	N_GCF_900115115.1,N_GCF_002754195.1,N_GCF_000016645.1	-	-	-	0.2251
flavo9.00824	42	43	A	COG1864	F	NUC1	0.2505
flavo9.01833	25	25	N36,N8,N_GCF_900101895.1,N_GCF_900111965.1	COG2259	S	DoxX	0.1375
flavo9.07858	2	2	N_GCF_000430025.1,N_GCF_002754275.1	-	-	-	0.4819
flavo9.04446	3	5	N_GCF_000016645.1,N_GCF_000737695.1,N_GCF_900108395.1	-	-	-	0.3881
flavo9.17057	1	1	N_GCF_000240075.2	COG1429	H	CobN	0.3132
flavo9.09868	1	1	N_GCF_000455605.1	-	-	-	0
flavo9.07474	1	2	N_GCF_000422725.1	-	-	-	0
flavo9.17339	1	1	N_GCF_900100375.1	-	-	-	0.3026
flavo9.11311	1	1	N_GCF_900100375.1	COG4251	T	-	0.066
flavo9.12779	1	1	N_GCF_900115115.1	COG2217	P	ZntA	0
flavo9.09411	1	1	N_GCF_000422725.1	-	-	-	0.1784
flavo9.02033	16	33	N36,N2,N_GCF_900111075.1,N_GCF_000611675.1	-	-	-	0.0105
flavo9.10102	1	1	N_GCF_000757385.1	-	-	-	0
flavo9.14623	1	1	N_GCF_000422705.1	-	-	-	0
flavo9.15887	1	1	N_GCF_000757385.1	COG2114	T	AcyC	0.4784
flavo9.16365	1	1	N_GCF_900106645.1	-	-	-	0
flavo9.06043	1	3	N_GCF_000253275.1	-	-	-	0.1605
flavo9.00487	50	50	A	COG3124	I	AcpH	0.2015
flavo9.02058	16	18	A,N_GCF_000422685.1,N_GCF_000744835.1,N_GCF_000425425.1,N_GCF_000695795.1,N_GCF_000757385.1,N_GCF_900129405.1,N_GCF_000419685.1	COG3184	S	-	0.2211
flavo9.00577	50	50	A	COG0169	E	AroE	0.2735
flavo9.02474	8	13	N_GCF_900129705.1,N_GCF_001278115.1,N_GCF_900129545.1	COG2207,COG1917	K,R	AraC,QdoI	0.2537
flavo9.17775	1	1	N_GCF_000422725.1	-	-	-	0.208
flavo9.05164	4	4	N_GCF_900108955.1,N_GCF_000611675.1,N_GCF_000419685.1,N_GCF_900100375.1	COG4775	M	BamA	0.2204
flavo9.16450	1	1	N_GCF_000430025.1	-	-	-	0.5269
flavo9.08397	2	2	N_GCF_900111965.1,N_GCF_900142035.1	-	-	-	0.2287
flavo9.03071	8	9	N_GCF_900129545.1,N_GCF_900142055.1,N_GCF_000611675.1	-	-	-	0.2999
flavo9.02274	14	16	A	-	-	-	0.0807
flavo9.00574	50	50	A	COG0414	H	PanC	0.2283
flavo9.13433	1	1	N_GCF_900142035.1	-	-	-	0.3393
flavo9.17605	1	1	N_GCF_900129405.1	COG0531	E	PotE	0.1648
flavo9.03611	8	8	N36,N_GCF_900129545.1	COG1609,COG1725	K	PurR,YhcF	0.2485
flavo9.03552	16	16	-	-	-	-	0.456
flavo9.03083	9	9	N_GCF_001761465.1,N_GCF_000744835.1,N_GCF_000425425.1,N_GCF_900111075.1,N_GCF_000611675.1,N_GCF_900100375.1	COG0745	T,K	OmpR	0.0293
flavo9.07273	2	2	N_GCF_002754195.1,N_GCF_000016645.1	-	-	-	0.4797
flavo9.15963	1	1	N_GCF_900111075.1	-	-	-	0.454
flavo9.01648	20	28	A,N_GCF_000430025.1	COG1064	G	AdhP	0.0426
flavo9.16412	1	1	N_GCF_000757385.1	-	-	-	0
flavo9.01776	23	23	A,N_GCF_900115115.1	COG2808	T	PaiB	0.2153
flavo9.07737	2	2	N_GCF_000425425.1,N_GCF_000708595.2	-	-	-	0
flavo9.14270	1	1	N_GCF_002754275.1	-	-	-	0.5333
flavo9.05756	3	3	N43,N_GCF_000737695.1	-	-	-	0.2106
flavo9.09759	1	1	N_GCF_000422725.1	-	-	-	0
flavo9.12747	1	1	N_GCF_001278115.1	-	-	-	0.3614
flavo9.06783	2	2	N_GCF_000422685.1,N_GCF_002754195.1	-	-	-	0.4508
flavo9.17546	1	1	N_GCF_900106645.1	-	-	-	0.5929
flavo9.11275	1	1	N_GCF_900106645.1	COG3188	N,U	FimD	0.2022
flavo9.00402	32	39	A	-	-	-	0.1834
flavo9.17185	1	1	N_GCF_001761465.1	COG2159	R	-	0
flavo9.04024	13	14	N22,N16,N_GCF_000253275.1,N_GCF_000737695.1	COG0641	O	AslB	0.3375
flavo9.15411	1	1	N_GCF_000253275.1	-	-	-	0.4464
flavo9.06718	2	2	N_GCF_000757385.1,N_GCF_000422725.1	COG1672	R	AAAA	0.3729
flavo9.04842	4	4	N33,N_GCF_000240075.2	-	-	-	0.1597
flavo9.05759	3	3	N_GCF_002754195.1,N_GCF_000016645.1,N_GCF_000737695.1	COG0529	P	CysC	0.0673
flavo9.01565	28	37	A	COG4115	V	-	0.1472
flavo9.06973	2	2	N_GCF_001278115.1,N_GCF_000455605.1	-	-	-	0
flavo9.16418	1	1	N_GCF_001278115.1	-	-	-	0.2753
flavo9.03142	10	10	N8,N_GCF_001831475.1,N_GCF_002754315.1,N_GCF_000744835.1,N_GCF_000695795.1	COG2102	J	Dph6	0.1775
flavo9.11166	1	1	N_GCF_000422725.1	-	-	-	0.3353
flavo9.06048	3	3	N_GCF_900101895.1,N_GCF_900111075.1,N_GCF_900100375.1	-	-	-	0.2735
flavo9.09048	1	1	N_GCF_900129705.1	-	-	-	0
flavo9.06570	2	2	N_GCF_002754195.1,N_GCF_000422725.1	COG5499	V	HigA	0.1257
flavo9.14306	1	1	N_GCF_900106645.1	COG0796	M	MurI	0.2575
flavo9.06577	1	2	N_GCF_900101895.1	-	-	-	0.2785
flavo9.13834	1	1	N_GCF_002754195.1	-	-	-	0.4074
flavo9.05106	4	4	N_GCF_000757385.1,N_GCF_000016645.1	COG5429	S	-	0.1669
flavo9.05309	3	3	N_GCF_000253275.1,N_GCF_000737695.1,N_GCF_000422725.1	-	-	-	0.2288
flavo9.05036	4	4	N_GCF_900101895.1,N4,N_GCF_900100375.1	COG3237	S	yjbJ	0.3019
flavo9.15224	1	1	N_GCF_002754195.1	-	-	-	0.3501
flavo9.18209	1	1	N_GCF_900115115.1	-	-	-	0.6464
flavo9.07935	2	2	N_GCF_001278115.1,N_GCF_000422705.1	-	-	-	0.2594
flavo9.10738	1	1	N_GCF_900100375.1	COG0456	J	RimI	0
flavo9.18206	1	1	N_GCF_000757385.1	COG1266	O	YdiL	0.3054
flavo9.11859	1	1	N_GCF_900142735.1	-	-	-	0.2378
flavo9.00188	50	51	A	COG0451	M	WcaG	0.2093
flavo9.07723	2	2	N_GCF_002754195.1,N_GCF_900142035.1	-	-	-	0.4987
flavo9.18031	1	1	N_GCF_900108395.1	COG5492	R	YjdB	0.13
flavo9.11471	1	1	N_GCF_000430025.1	-	-	-	0.6546
flavo9.04278	15	15	-	COG2224	C	AceA	0.0907
flavo9.01985	32	33	N21,N30,N_GCF_900108955.1,N_GCF_900101895.1	COG0847	L	DnaQ	0.0394
flavo9.12072	1	1	N_GCF_002754195.1	-	-	-	0
flavo9.08928	1	1	N_GCF_002754275.1	-	-	-	0.4154
flavo9.07220	2	2	N_GCF_000757385.1,N_GCF_000737695.1	COG1131	V	CcmA	0.2925
flavo9.10800	6	6	N22	COG4625	S	-	0.2548
flavo9.05169	4	4	N12,N_GCF_000422685.1,N_GCF_000455605.1	-	-	-	0.3526
flavo9.17008	1	1	N_GCF_000253275.1	-	-	-	0.568
flavo9.12355	1	1	N_GCF_900115115.1	-	-	-	0.1759
flavo9.12224	1	1	N_GCF_000430025.1	-	-	-	0
flavo9.12472	1	1	N_GCF_002754315.1	-	-	-	0
flavo9.04864	4	4	N_GCF_900101895.1,N_GCF_000419685.1,N_GCF_900100375.1,N_GCF_000422705.1	-	-	-	0
flavo9.15431	1	1	N_GCF_900129705.1	-	-	-	0.3333
flavo9.02568	9	15	N36,N_GCF_001278115.1,N_GCF_000240075.2,N_GCF_000757385.1,N_GCF_900129405.1	COG2207	K	AraC	0.2281
flavo9.09508	1	1	N_GCF_000611675.1	COG4804	R	YhcG	0.4113
flavo9.01767	30	30	A	COG0702	R	YbjT	0.1773
flavo9.15992	1	1	N_GCF_000422705.1	-	-	-	0.3155
flavo9.11950	1	1	N_GCF_000425425.1	COG2730	G	BglC	0
flavo9.11474	1	1	N_GCF_000419685.1	-	-	-	0.4471
flavo9.13121	1	1	N_GCF_000455605.1	-	-	-	0
flavo9.05902	3	3	N_GCF_900108955.1,N_GCF_002754195.1,N_GCF_000498495.1	COG2931	Q	-	0.2519
flavo9.10607	1	1	N_GCF_900101895.1	-	-	-	0
flavo9.18165	1	1	N_GCF_000422685.1	-	-	-	0.2352
flavo9.16174	1	1	N_GCF_900106645.1	COG3291	S	-	0.2504
flavo9.08852	1	1	N_GCF_000737695.1	COG1215	N	BcsA	0.4002
flavo9.02652	9	14	N36,N_GCF_900111075.1,N_GCF_000422725.1	-	-	-	0.0107
flavo9.04206	1	5	N_GCF_000253275.1	-	-	-	0.4784
flavo9.04096	6	6	N36,N_GCF_900106645.1	COG0702	R	YbjT	0.1202
flavo9.16917	1	1	N_GCF_001831475.1	-	-	-	0.4516
flavo9.06371	2	2	N_GCF_000422725.1,N_GCF_900100375.1	-	-	-	0.0807
flavo9.09670	1	1	N_GCF_000422705.1	-	-	-	0
flavo9.12949	1	1	N_GCF_000757385.1	-	-	-	0
flavo9.12191	1	1	N_GCF_002754195.1	-	-	-	0
flavo9.05682	3	3	N_GCF_001278115.1,N_GCF_002754195.1,N_GCF_000253275.1	COG4278	S	-	0.3425
flavo9.07027	2	2	N_GCF_900142735.1,N_GCF_000422725.1	COG3594	G	NolL	0.2724
flavo9.14738	1	1	N_GCF_900111075.1	-	-	-	0.4068
flavo9.05003	3	4	N_GCF_000455605.1	-	-	-	0.2029
flavo9.02846	8	11	N36,N12	-	-	-	0.4065
flavo9.09004	1	1	N_GCF_900142035.1	-	-	-	0.3798
flavo9.16129	1	1	N_GCF_002754195.1	-	-	-	0
flavo9.07230	3	3	N_GCF_000455605.1,N_GCF_000498475.1,N_GCF_000757385.1	-	-	-	0.0619
flavo9.06656	2	2	N_GCF_002754195.1,N_GCF_000737695.1	-	-	-	0.0655
flavo9.06754	3	3	N_GCF_900108955.1,N_GCF_900129545.1,N_GCF_000744835.1	-	-	-	0.4028
flavo9.16252	1	1	N_GCF_900100375.1	-	-	-	0
flavo9.16217	1	1	N_GCF_900106645.1	-	-	-	0.3889
flavo9.04325	14	14	N21,N_GCF_002754275.1,N_GCF_000253275.1,N_GCF_000737695.1,N_GCF_900142035.1	-	-	-	0.3066
flavo9.08099	1	2	N_GCF_900100375.1	-	-	-	0.1957
flavo9.05608	3	3	N_GCF_002754275.1,N_GCF_000016645.1,N_GCF_000737695.1	-	-	-	0.0703
flavo9.05702	3	3	N_GCF_001831475.1,N_GCF_000253275.1,N_GCF_000498495.1	-	-	-	0.5841
flavo9.12694	1	1	N_GCF_000430025.1	COG0299	F	PurN	0
flavo9.11693	1	1	N_GCF_001761465.1	-	-	-	0.3261
flavo9.10671	1	1	N_GCF_900111965.1	-	-	-	0.2959
flavo9.14879	1	1	N_GCF_900110615.1	-	-	-	0.5872
flavo9.02524	9	13	N36,N_GCF_900111075.1,N_GCF_000422725.1	-	-	-	0.2558
flavo9.09088	1	1	N_GCF_000253275.1	COG0010	E	SpeB	0.4722
flavo9.17630	1	1	N_GCF_000253275.1	-	-	-	0.292
flavo9.15922	1	1	N_GCF_000611675.1	-	-	-	0.1992
flavo9.00227	50	50	A	COG1214	J	TsaB	0.1526
flavo9.05820	3	3	N_GCF_000016645.1	COG4315	S	-	0.0532
flavo9.12299	1	1	N_GCF_000253275.1	-	-	-	0.3106
flavo9.01894	34	34	A	COG3751	J,O	EGL9	0.2027
flavo9.05714	3	3	N_GCF_000422685.1,N_GCF_000240075.2,N_GCF_000425465.1	COG1008,COG1009	C,P	NuoM,NuoL	0.3765
flavo9.05867	50	50	A	COG4108	J	PrfC	0.2253
flavo9.16649	1	1	N_GCF_900142035.1	-	-	-	0.3593
flavo9.11231	1	1	N_GCF_900129705.1	COG4829	Q	CatC1	0
flavo9.16660	1	1	N_GCF_900106645.1	-	-	-	0.4659
flavo9.07517	2	2	N4	-	-	-	0.2046
flavo9.05480	3	3	N_GCF_900129545.1,N_GCF_000695795.1,N_GCF_002754195.1	-	-	-	0.3618
flavo9.06516	2	2	N_GCF_000016645.1,N_GCF_000737695.1	-	-	-	0
flavo9.03805	6	6	N_GCF_900129705.1,N_GCF_000430025.1,N_GCF_000422685.1,N_GCF_000419685.1	COG0784	T	CheY	0.0605
flavo9.11500	1	1	N_GCF_000422725.1	COG4251,COG2202	T	-,PAS	0.078
flavo9.16728	1	1	N_GCF_000498495.1	-	-	-	0.0802
flavo9.13644	1	1	N_GCF_000422685.1	-	-	-	0.2177
flavo9.01313	21	35	A	COG0627	V	FrmB	0.14
flavo9.08759	1	1	N_GCF_000425425.1	-	-	-	0.4823
flavo9.05546	3	3	N_GCF_000422685.1,N_GCF_900142055.1,N_GCF_000425465.1	COG0848	U	ExbD	0
flavo9.11238	1	1	N_GCF_000744835.1	-	-	-	0.5513
flavo9.01300	50	50	A	COG1704	S	LemA	0.0421
flavo9.10843	1	1	N_GCF_000430025.1	-	-	-	0
flavo9.15743	1	1	N_GCF_900101895.1	-	-	-	0.0867
flavo9.08731	2	2	N_GCF_000419685.1,N_GCF_000737695.1	-	-	-	0
flavo9.06511	2	2	N_GCF_000016645.1,N_GCF_900142035.1	-	-	-	0
flavo9.03243	8	8	N_GCF_000422705.1	COG0750	O,K	RseP	0.2645
flavo9.17918	1	1	N_GCF_900108955.1	-	-	-	0.2938
flavo9.11780	1	1	N_GCF_000422705.1	-	-	-	0
flavo9.10418	1	1	N_GCF_000744835.1	-	-	-	0.6626
flavo9.15989	1	1	N_GCF_900100375.1	-	-	-	0.4132
flavo9.05364	3	3	N_GCF_000430025.1,N_GCF_900101895.1,N_GCF_000425465.1	-	-	-	0.2215
flavo9.01225	37	37	A,N_GCF_000744835.1,N_GCF_000422705.1	-	-	-	0.1648
flavo9.17795	1	1	N_GCF_000498495.1	-	-	-	0
flavo9.16947	1	1	N_GCF_001278115.1	-	-	-	0
flavo9.13452	1	1	N_GCF_900111075.1	-	-	-	0
flavo9.11511	1	1	N_GCF_000708595.2	COG3878	S	YwqG	0.4511
flavo9.13428	1	1	N_GCF_000422725.1	-	-	-	0.271
flavo9.06585	2	2	N_GCF_000425465.1,N_GCF_000422705.1	-	-	-	0.2945
flavo9.15771	1	1	N_GCF_000422705.1	-	-	-	0
flavo9.09218	1	1	N_GCF_000016645.1	-	-	-	0.1667
flavo9.04422	5	5	N_GCF_002754195.1,N_GCF_000611675.1,N_GCF_900129405.1,N_GCF_000016645.1,N_GCF_000737695.1	-	-	-	0.316
flavo9.18469	1	1	N_GCF_002754195.1	COG1749	N	FlgE	0.1796
flavo9.08004	2	2	N4	-	-	-	0.1439
flavo9.03340	7	8	N36,N_GCF_900111075.1	-	-	-	0.2723
flavo9.08823	1	1	N_GCF_002754315.1	-	-	-	0.5012
flavo9.00393	44	53	A	COG0308	E	PepN	0.1927
flavo9.01989	50	50	A	COG0489	D	Mrp	0.1451
flavo9.11530	9	9	N22	-	-	-	0.483
flavo9.18864	1	1	N_GCF_000498475.1	COG3291,COG4934	S,O	-	0.0711
flavo9.16810	1	1	N_GCF_900142055.1	-	-	-	0.1306
flavo9.11532	1	1	N_GCF_000425425.1	-	-	-	0
flavo9.04722	1	4	N_GCF_900110615.1	-	-	-	0.5206
flavo9.14871	1	1	N_GCF_000744835.1	-	-	-	0
flavo9.16920	1	1	N_GCF_000498475.1	-	-	-	0
flavo9.16642	1	1	N_GCF_900100375.1	-	-	-	0.5732
flavo9.14245	1	1	N_GCF_900108395.1	COG2515	E	Acd	0.2874
flavo9.04294	5	5	N_GCF_900101895.1,N_GCF_000695795.1,N_GCF_900111965.1,N_GCF_000737695.1,N_GCF_000708595.2	-	-	-	0.5676
flavo9.02700	11	13	N36,N_GCF_900129545.1	COG3618	R	-	0.1796
flavo9.05650	31	31	A,N_GCF_900108395.1	COG0422	H	ThiC	0.1062
flavo9.11391	1	1	N_GCF_900101895.1	-	-	-	0.5529
flavo9.16382	8	8	N22	-	-	-	0.2927
flavo9.13930	1	1	N_GCF_900101895.1	-	-	-	0
flavo9.10710	1	1	N_GCF_001831475.1	-	-	-	0
flavo9.08303	2	2	N_GCF_000419685.1,N_GCF_000737695.1	-	-	-	0.0861
flavo9.06305	2	2	N_GCF_000425465.1,N_GCF_900142035.1	COG2885	M	OmpA	0.3657
flavo9.15957	1	1	N_GCF_000498495.1	-	-	-	0
flavo9.01290	30	30	A	COG1538	M	TolC	0.2209
flavo9.18809	1	1	N_GCF_000422725.1	-	-	-	0
flavo9.07041	2	2	N_GCF_900142055.1,N_GCF_000708595.2	COG1288	R	YfcC	0.3438
flavo9.09852	50	50	A	COG0481	J	LepA	0.1456
flavo9.07927	2	2	N_GCF_000422725.1,N_GCF_900100375.1	-	-	-	0
flavo9.02999	29	29	A	COG2986	E	HutH	0.1348
flavo9.15318	1	1	N_GCF_000708595.2	-	-	-	0.2571
flavo9.03517	6	7	N_GCF_900108955.1,N42,N_GCF_000419685.1,N_GCF_000422725.1,N_GCF_900100375.1	-	-	-	0.2734
flavo9.12913	1	1	N_GCF_001761465.1	-	-	-	0.3376
flavo9.04576	5	5	N_GCF_900129705.1,N_GCF_002754315.1,N_GCF_000744835.1,N34	-	-	-	0.0934
flavo9.02802	20	20	N20,N_GCF_900108955.1,N_GCF_001831475.1,N_GCF_900129545.1,N16,N_GCF_000425425.1,N_GCF_000695795.1,N_GCF_000611675.1,N_GCF_000016645.1	COG2885	M	OmpA	0.237
flavo9.16387	1	1	N_GCF_900142055.1	-	-	-	0.3817
flavo9.18242	1	1	N_GCF_900108955.1	COG2849	V	YwqK	0.6932
flavo9.04684	4	4	N_GCF_001831475.1,N_GCF_000455605.1,N_GCF_900111075.1,N_GCF_000611675.1	-	-	-	0.4614
flavo9.08420	2	2	N4	-	-	-	0.0382
flavo9.11683	1	1	N_GCF_000016645.1	-	-	-	0.5927
flavo9.10763	1	1	N_GCF_000695795.1	-	-	-	0.2096
flavo9.11817	1	1	N_GCF_900101895.1	-	-	-	0.4473
flavo9.17403	1	1	N_GCF_000422725.1	-	-	-	0.0623
flavo9.11403	1	1	N_GCF_900142035.1	-	-	-	0
flavo9.03399	8	8	N36,N_GCF_001278115.1,N_GCF_900101895.1,N_GCF_000611675.1,N_GCF_900100375.1	COG2207	K	AraC	0.1044
flavo9.13589	1	1	N_GCF_001761465.1	COG0584	I	UgpQ	0.3978
flavo9.10455	1	1	N_GCF_000425465.1	-	-	-	0.483
flavo9.08272	2	2	N_GCF_000430025.1,N_GCF_000498495.1	-	-	-	0.4759
flavo9.10693	7	7	N22	-	-	-	0
flavo9.12216	1	1	N_GCF_001278115.1	-	-	-	0
flavo9.02049	45	45	A	COG0134	E	TrpC	0.2058
flavo9.10083	1	1	N_GCF_900108395.1	-	-	-	0.4266
flavo9.15059	1	1	N_GCF_900108395.1	COG1733	K	HxlR	0
flavo9.13256	1	1	N_GCF_900111965.1	-	-	-	0.6471
flavo9.03278	8	8	N_GCF_900101895.1,N42,N_GCF_000016645.1,N_GCF_900100375.1	COG0025	P	NhaP	0.1529
flavo9.02338	17	24	N36,N_GCF_002754315.1,N_GCF_000240075.2,N34,N_GCF_000253275.1	COG0247,COG0277	C	GlpC,GlcD	0.204
flavo9.03638	7	7	N36,N_GCF_000240075.2,N_GCF_000611675.1	-	-	-	0.2434
flavo9.01871	50	50	A	COG0322	L	UvrC	0.2435
flavo9.04698	5	5	N8	-	-	-	0.0594
flavo9.11123	1	1	N_GCF_000455605.1	-	-	-	0.5203
flavo9.15913	1	1	N_GCF_000744835.1	COG0463	M	WcaA	0.3988
flavo9.13376	1	1	N_GCF_900129545.1	-	-	-	0
flavo9.05343	3	3	N_GCF_000430025.1,N_GCF_900101895.1,N_GCF_900111965.1	-	-	-	0.2092
flavo9.05639	3	3	N_GCF_900129545.1,N_GCF_001761465.1,N_GCF_000611675.1	COG1882	C	PflD	0.1437
flavo9.05266	4	4	N_GCF_002754315.1,N_GCF_900142055.1	-	-	-	0.1261
flavo9.00973	50	50	A	-	-	-	0.2541
flavo9.11518	1	1	N_GCF_001761465.1	-	-	-	0.4581
flavo9.10300	1	1	N_GCF_000422685.1	-	-	-	0.4003
flavo9.01022	12	31	N30,N_GCF_900101895.1	-	-	-	0.1334
flavo9.12725	1	1	N_GCF_001761465.1	-	-	-	0
flavo9.09978	1	1	N_GCF_000425425.1	COG0561	H,R	Cof	0
flavo9.09713	1	1	N_GCF_002754195.1	-	-	-	0.8065
flavo9.06755	1	2	N_GCF_900129405.1	-	-	-	0.2067
flavo9.14908	1	1	N_GCF_900142735.1	-	-	-	0.4922
flavo9.12956	1	1	N_GCF_900129705.1	-	-	-	0.5842
flavo9.02803	11	11	N30	COG2730	G	BglC	0.1117
flavo9.09559	1	1	N_GCF_000611675.1	COG1266	O	YdiL	0.2712
flavo9.02083	50	50	A	COG1127	M	MlaF	0.1749
flavo9.00247	50	56	A	COG0810	M	TonB	0.2496
flavo9.04377	5	5	N_GCF_900129705.1,N_GCF_002754275.1,N_GCF_000425425.1,N_GCF_000695795.1,N_GCF_000419685.1	-	-	-	0.3761
flavo9.18170	1	1	N_GCF_000425425.1	-	-	-	0.6291
flavo9.18210	1	1	N_GCF_900100375.1	COG3291,COG3468	S,M,U	-,AidA	0.0214
flavo9.18100	1	1	N_GCF_002754195.1	COG1629	P	CirA	0.2933
flavo9.14346	1	1	N_GCF_900100375.1	COG0745,COG0642,COG4251,COG2202	T,K	OmpR,BaeS,-,PAS	0.138
flavo9.14746	1	1	N_GCF_001278115.1	-	-	-	0.3798
flavo9.10474	1	1	N_GCF_900101895.1	-	-	-	0
flavo9.05171	4	4	N36	-	-	-	0.267
flavo9.02431	32	32	A	-	-	-	0.1108
flavo9.01120	45	47	A	COG0591	E	PutP	0.337
flavo9.15844	1	1	N_GCF_000422685.1	-	-	-	0.5339
flavo9.09902	1	1	N_GCF_900142735.1	-	-	-	0
flavo9.06361	1	2	N_GCF_002754195.1	-	-	-	0.3832
flavo9.03098	9	9	-	-	-	-	0.2681
flavo9.03631	15	16	N21,N_GCF_000695795.1,N_GCF_900129405.1,N_GCF_000016645.1,N_GCF_900108395.1,N_GCF_900142035.1	-	-	-	0.0339
flavo9.00374	48	48	A	COG1555	L	ComEA	0.3459
flavo9.14995	1	1	N_GCF_000422705.1	-	-	-	0.3161
flavo9.15842	1	1	N_GCF_900142055.1	-	-	-	0.577
flavo9.14811	1	1	N_GCF_000498475.1	-	-	-	0.4012
flavo9.08900	1	1	N_GCF_900100375.1	COG4106	C	Tam	0
flavo9.12853	1	1	N_GCF_000422685.1	-	-	-	0.7218
flavo9.11981	10	10	N21	-	-	-	0
flavo9.12670	1	1	N_GCF_900129405.1	-	-	-	0.4139
flavo9.17838	1	1	N_GCF_002754315.1	-	-	-	0
flavo9.10318	1	1	N_GCF_002754195.1	-	-	-	0
flavo9.18722	1	1	N_GCF_900101895.1	-	-	-	0.0114
flavo9.17530	1	1	N_GCF_000737695.1	-	-	-	0.2143
flavo9.07456	2	2	N_GCF_900111075.1,N_GCF_002754195.1	-	-	-	0.5127
flavo9.07817	2	2	N_GCF_900142735.1,N_GCF_000422725.1	-	-	-	0.1729
flavo9.04471	3	6	N_GCF_000422685.1,N_GCF_000240075.2,N_GCF_002754275.1	-	-	-	0.3596
flavo9.08140	2	2	N_GCF_900108395.1,N_GCF_000422705.1	-	-	-	0.1716
flavo9.15392	1	1	N_GCF_001278115.1	-	-	-	0
flavo9.02716	10	11	N30	COG1629	P	CirA	0.1784
flavo9.12966	1	1	N_GCF_900129545.1	-	-	-	0
flavo9.12162	1	1	N_GCF_000611675.1	-	-	-	0.4238
flavo9.03361	17	17	N21,N_GCF_000455605.1,N34,N_GCF_002754195.1,N_GCF_000757385.1,N_GCF_000253275.1,N_GCF_000422705.1	-	-	-	0.2481
flavo9.04156	4	5	N_GCF_000757385.1,N_GCF_000422725.1	COG0596	H,R	MhpC	0.109
flavo9.13747	1	1	N_GCF_000419685.1	-	-	-	0.3333
flavo9.01710	40	40	A	-	-	-	0.2131
flavo9.12116	1	1	N_GCF_000498475.1	-	-	-	0.5128
flavo9.06411	2	2	N_GCF_000754365.1,N_GCF_000744835.1	-	-	-	0.4137
flavo9.14585	1	1	N_GCF_900129545.1	-	-	-	0.3222
flavo9.00595	50	50	A	-	-	-	0.3744
flavo9.12904	2	2	N_GCF_002754195.1,N_GCF_000016645.1	-	-	-	0.3219
flavo9.15013	1	1	N_GCF_002754275.1	-	-	-	0.7083
flavo9.04189	5	5	N36	COG3394	S	ChbG	0.2529
flavo9.07151	2	2	N_GCF_000422685.1,N_GCF_000253275.1	-	-	-	0.4811
flavo9.14140	1	1	N_GCF_900111075.1	-	-	-	0
flavo9.08506	2	2	N_GCF_000430025.1,N_GCF_900142055.1	-	-	-	0
flavo9.06464	2	2	N_GCF_900129545.1,N_GCF_000016645.1	COG1211,COG0300	I,R	IspD,DltE	0
flavo9.13349	1	1	N_GCF_000498475.1	-	-	-	0.4192
flavo9.12886	1	1	N_GCF_000425465.1	-	-	-	0
flavo9.09163	1	1	N_GCF_002754195.1	-	-	-	0
flavo9.17087	1	1	N_GCF_000240075.2	-	-	-	0.377
flavo9.12545	1	1	N_GCF_000425465.1	-	-	-	0.4556
flavo9.09597	1	1	N_GCF_000498495.1	-	-	-	0.5474
flavo9.05324	3	3	N_GCF_000422685.1,N_GCF_000757385.1,N_GCF_000419685.1	COG4886	K	LRR	0.2735
flavo9.06948	2	2	N_GCF_900108955.1,N_GCF_900142735.1	COG3975	R	-	0.3715
flavo9.05101	4	4	N_GCF_000455605.1,N_GCF_000744835.1,N_GCF_900129405.1,N_GCF_000422725.1	-	-	-	0.1136
flavo9.14657	1	1	N_GCF_900111075.1	-	-	-	0.39
flavo9.13632	1	1	N_GCF_002754275.1	-	-	-	0
flavo9.10342	1	1	N_GCF_000422725.1	-	-	-	0.0466
flavo9.18257	1	1	N_GCF_000253275.1	COG1479	S	-	0.4302
flavo9.10375	1	1	N_GCF_000422725.1	-	-	-	0.2857
flavo9.05024	4	4	N_GCF_900108955.1,N_GCF_000737695.1,N_GCF_000708595.2,N_GCF_900142035.1	COG1404	O	AprE	0.3414
flavo9.10633	1	1	N_GCF_900100375.1	-	-	-	0
flavo9.00024	50	82	A	COG2346	P	YjbI	0.0547
flavo9.08297	4	5	N_GCF_000064305.2	-	-	-	0.1552
flavo9.03113	17	18	N19,N_GCF_900129545.1,N_GCF_900101895.1,N_GCF_900129405.1,N_GCF_000425465.1,N_GCF_900100375.1	COG4934	O	-	0.1602
flavo9.12026	1	1	N_GCF_001831475.1	COG3291	S	-	0.1799
flavo9.08128	2	2	N_GCF_900129705.1,N_GCF_900129545.1	-	-	-	0.2859
flavo9.13723	1	1	N_GCF_900111965.1	COG3023	M	AmpD	0.2249
flavo9.06536	2	2	N_GCF_000695795.1,N_GCF_000737695.1	-	-	-	0.549
flavo9.02533	8	13	N36,N_GCF_900129545.1	COG0745,COG0642,COG3292	T,K	OmpR,BaeS,-	0.2896
flavo9.10202	1	1	N_GCF_001278115.1	-	-	-	0
flavo9.06850	2	2	N_GCF_002754195.1,N_GCF_000737695.1	-	-	-	0.3553
flavo9.07990	2	2	N_GCF_900111075.1,N_GCF_000611675.1	-	-	-	0.2208
flavo9.17230	1	1	N_GCF_000253275.1	-	-	-	0.4122
flavo9.07266	2	2	N_GCF_000611675.1,N_GCF_000737695.1	COG3005	C	NapC	0.1078
flavo9.09642	1	1	N_GCF_900100375.1	-	-	-	0
flavo9.13762	1	1	N_GCF_001761465.1	-	-	-	0
flavo9.13626	1	1	N_GCF_900111965.1	-	-	-	0
flavo9.17504	1	1	N_GCF_900108955.1	-	-	-	0.261
flavo9.02674	20	21	N21,N2,N_GCF_000422685.1,N_GCF_000744835.1,N_GCF_000757385.1,N_GCF_000253275.1,N_GCF_000419685.1,N_GCF_000422705.1	-	-	-	0.4317
flavo9.02165	14	17	-	COG0642,COG2202	T	BaeS,PAS	0.3453
flavo9.01899	20	20	A	COG3064	M	TolA	0.5958
flavo9.00125	42	55	A	COG0456	J	RimI	0.1809
flavo9.03928	5	6	N_GCF_900129545.1,N_GCF_000425425.1,N_GCF_000695795.1,N_GCF_000708595.2,N_GCF_000422705.1	-	-	-	0.2379
flavo9.13488	1	1	N_GCF_900142055.1	COG2110	J	YmdB	0.2477
flavo9.16060	1	1	N_GCF_900129405.1	-	-	-	0.5754
flavo9.00086	21	51	A,N_GCF_900115115.1,N_GCF_000498495.1	COG0456	J	RimI	0.1027
flavo9.05830	4	4	N36	COG4206	H	BtuB	0.1961
flavo9.13884	1	1	N_GCF_900129405.1	-	-	-	0
flavo9.09701	1	1	N_GCF_900129705.1	-	-	-	0.6187
flavo9.02579	21	22	N21,N_GCF_900108955.1,N_GCF_001831475.1,N_GCF_000498475.1,N_GCF_000253275.1,N_GCF_000016645.1	COG0463	M	WcaA	0.3456
flavo9.11025	1	1	N_GCF_000708595.2	-	-	-	0
flavo9.04228	3	5	N_GCF_000737695.1,N_GCF_000422725.1,N_GCF_900142035.1	-	-	-	0
flavo9.10390	1	1	N_GCF_001278115.1	-	-	-	0
flavo9.06547	2	2	N4	-	-	-	0.1961
flavo9.04234	50	50	A	COG0191	G	Fba	0.1355
flavo9.12798	1	1	N_GCF_000422705.1	-	-	-	0
flavo9.05188	3	4	N_GCF_000422705.1	-	-	-	0.2383
flavo9.11299	1	1	N_GCF_000422725.1	-	-	-	0.316
flavo9.10090	50	50	A	COG0522	J	RpsD	0.1452
flavo9.10097	1	1	N_GCF_900101895.1	-	-	-	0
flavo9.13677	1	1	N_GCF_900100375.1	-	-	-	0.1799
flavo9.17172	1	1	N_GCF_900108395.1	-	-	-	0.6289
flavo9.00779	50	50	A	COG0307	H	RibC	0.066
flavo9.17141	1	1	N_GCF_000695795.1	COG0562	M	Glf	0
flavo9.08127	1	2	N_GCF_000737695.1	-	-	-	0.3821
flavo9.05337	3	3	-	-	-	-	0.217
flavo9.03193	6	9	N41,N_GCF_900100375.1	COG4251,COG2202	T	-,PAS	0.1666
flavo9.18360	1	1	N_GCF_000240075.2	-	-	-	0
flavo9.13076	1	1	N_GCF_900142735.1	-	-	-	0
flavo9.07486	2	2	N_GCF_000425465.1,N_GCF_000422705.1	-	-	-	0.3894
flavo9.00619	50	50	A	COG0635	H	HemN	0.2702
flavo9.15667	1	1	N_GCF_000425425.1	-	-	-	0
flavo9.02874	11	11	N36,N_GCF_002754315.1,N_GCF_000422725.1	COG1917	R	QdoI	0.0492
flavo9.11523	1	1	N_GCF_000425425.1	-	-	-	0
flavo9.10465	1	1	N_GCF_000754405.1	-	-	-	0
flavo9.00327	50	50	A	COG0859	M	RfaF	0.2645
flavo9.13202	1	1	N_GCF_000253275.1	-	-	-	0.5652
flavo9.13500	1	1	N_GCF_002754275.1	-	-	-	0.2767
flavo9.10349	1	1	N_GCF_900115115.1	-	-	-	0.3934
flavo9.17274	1	1	N_GCF_900142035.1	-	-	-	0.405
flavo9.05988	3	3	N_GCF_900101895.1,N_GCF_900142055.1,N_GCF_900100375.1	-	-	-	0
flavo9.03823	6	6	N36	-	-	-	0.3703
flavo9.08715	2	2	N_GCF_900142055.1,N_GCF_000425465.1	-	-	-	0.2242
flavo9.12092	8	8	N22	-	-	-	0.5449
flavo9.00033	46	98	A	COG0730	S	YfcA	0.2893
flavo9.08586	2	2	N_GCF_002754315.1,N_GCF_000422725.1	COG1506	E	DAP2	0.1778
flavo9.03050	9	9	A,N_GCF_000422685.1,N_GCF_900100375.1	COG4330	S	-	0.3113
flavo9.07943	2	2	N_GCF_000498475.1,N_GCF_900142055.1	-	-	-	0.5697
flavo9.12250	1	1	N_GCF_000498495.1	-	-	-	0
flavo9.03694	16	16	N21,N_GCF_001831475.1,N33,N_GCF_000240075.2,N_GCF_900129405.1	-	-	-	0.145
flavo9.15997	1	1	N_GCF_002754195.1	-	-	-	0.6552
flavo9.06681	2	2	N_GCF_001761465.1,N_GCF_000498495.1	-	-	-	0
flavo9.15627	1	1	N_GCF_001278115.1	-	-	-	0
flavo9.11879	1	1	N_GCF_000064305.2	-	-	-	0.6914
flavo9.17127	1	1	N_GCF_900110615.1	-	-	-	0.6328
flavo9.04812	4	4	N_GCF_002754315.1,N_GCF_900110615.1	-	-	-	0.1031
flavo9.00559	49	56	A	COG0463	M	WcaA	0.1371
flavo9.16105	1	1	N_GCF_000737695.1	-	-	-	0.5901
flavo9.09990	1	1	N_GCF_000016645.1	COG0346	Q	GloA	0.196
flavo9.05858	3	3	N_GCF_001278115.1,N_GCF_000498475.1,N_GCF_000425465.1	-	-	-	0.0216
flavo9.13305	50	50	A	COG0048	J	RpsL	0.014
flavo9.18500	1	1	N_GCF_000498495.1	COG3291	S	-	0.047
flavo9.17291	1	1	N_GCF_000611675.1	-	-	-	0.3511
flavo9.10169	1	1	N_GCF_000016645.1	-	-	-	0.2597
flavo9.05994	3	3	N_GCF_000422685.1,N_GCF_000757385.1,N_GCF_000425465.1	-	-	-	0.2032
flavo9.13209	1	1	N_GCF_900108395.1	-	-	-	0.1027
flavo9.00058	41	65	A,N_GCF_900115115.1	COG0110	R	WbbJ	0.2076
flavo9.03370	7	8	N_GCF_001831475.1,N_GCF_000611675.1,N_GCF_000498495.1,N_GCF_000737695.1	-	-	-	0.2291
flavo9.10383	1	1	N_GCF_000422685.1	-	-	-	0
flavo9.05211	3	3	N_GCF_900129545.1,N_GCF_000425425.1,N_GCF_000757385.1	COG2755	E	TesA	0.2766
flavo9.15396	1	1	N_GCF_000737695.1	COG0382	H	UbiA	0.4051
flavo9.04729	3	4	N_GCF_900129545.1,N_GCF_000737695.1,N_GCF_000422705.1	-	-	-	0
flavo9.12649	1	1	N_GCF_000253275.1	-	-	-	0.5471
flavo9.02783	28	28	A	COG2895	P	CysN	0.119
flavo9.11743	1	1	N_GCF_900142055.1	-	-	-	0.3129
flavo9.01006	49	49	A	COG3007	I	-	0.1521
flavo9.05883	3	3	N_GCF_002754195.1,N_GCF_000016645.1,N_GCF_000737695.1	-	-	-	0.0558
flavo9.07719	2	2	N_GCF_900129405.1,N_GCF_900106645.1	-	-	-	0.5004
flavo9.03261	8	8	N_GCF_900129705.1,N_GCF_001278115.1,N_GCF_002754315.1,N_GCF_000744835.1,N_GCF_000757385.1,N_GCF_900106645.1,N_GCF_900142035.1,N_GCF_000422705.1	COG3291	S	-	0.248
flavo9.17781	1	1	N_GCF_900100375.1	COG2826	X	Tra8	0.2412
flavo9.03204	8	9	N12,N_GCF_000422685.1,N_GCF_900142055.1,N_GCF_000498495.1,N_GCF_000422725.1,N_GCF_900100375.1,N_GCF_000422705.1	COG0457	R	TPR	0.3624
flavo9.10171	1	1	N_GCF_000253275.1	-	-	-	0
flavo9.00204	50	50	A	-	-	-	0.2011
flavo9.18845	1	1	N_GCF_900108395.1	-	-	-	0
flavo9.14479	1	1	N_GCF_000737695.1	-	-	-	0.2552
flavo9.01137	42	49	N22,A,N_GCF_000430025.1	COG2814	G	AraJ	0.2531
flavo9.08578	2	2	N_GCF_000498475.1,N_GCF_000425465.1	-	-	-	0.1311
flavo9.17011	1	1	N_GCF_000422705.1	-	-	-	0.3589
flavo9.10327	1	1	N_GCF_900100375.1	-	-	-	0.5095
flavo9.02144	18	22	A,N_GCF_900108955.1	COG0783	P,V	Dps	0.122
flavo9.18503	1	1	N_GCF_001761465.1	COG1502	I	Cls	0.4562
flavo9.03995	5	6	N_GCF_900142735.1,N_GCF_000695795.1,N_GCF_000611675.1,N_GCF_000425465.1,N_GCF_000419685.1	-	-	-	0.2683
flavo9.08992	1	1	N_GCF_000253275.1	-	-	-	0
flavo9.17963	1	1	N_GCF_000498495.1	-	-	-	0.0762
flavo9.00856	47	48	A	COG0852	C	NuoC	0.169
flavo9.13381	1	1	N_GCF_000422725.1	-	-	-	0
flavo9.07164	2	2	N_GCF_002754275.1,N_GCF_900108395.1	-	-	-	0.4595
flavo9.13859	1	1	N_GCF_000737695.1	-	-	-	0.2607
flavo9.00660	36	36	A	COG2608	P	CopZ	0.2031
flavo9.15150	1	1	N_GCF_000425465.1	-	-	-	0.5276
flavo9.11316	1	1	N_GCF_900108955.1	-	-	-	0.5139
flavo9.09174	1	1	N_GCF_900101895.1	-	-	-	0.6243
flavo9.03358	10	10	N36,N_GCF_001278115.1,N_GCF_900129545.1	COG1070	G	XylB	0.2503
flavo9.12415	1	1	N_GCF_000253275.1	-	-	-	0.5283
flavo9.07532	2	2	N_GCF_001278115.1,N_GCF_900129405.1	-	-	-	0
flavo9.04609	1	4	N_GCF_002754275.1	-	-	-	0.4407
flavo9.00054	49	76	A	COG0629	L	Ssb	0.1187
flavo9.16677	1	1	N_GCF_900115115.1	-	-	-	0.2413
flavo9.10268	1	1	N_GCF_000695795.1	COG2931,COG4934	Q,O	-	0.2075
flavo9.04153	4	5	N_GCF_900129545.1,N_GCF_000425425.1,N_GCF_900111075.1,N_GCF_000253275.1	-	-	-	0.5431
flavo9.01217	31	31	A	-	-	-	0.1333
flavo9.00932	32	34	A	COG4771	P	FepA	0.2
flavo9.00143	48	57	A	-	-	-	0.1243
flavo9.07740	2	2	N_GCF_000419685.1,N_GCF_900108395.1	COG4235	C,O	NrfG	0.5829
flavo9.16559	1	1	N_GCF_000016645.1	-	-	-	0.5131
flavo9.08736	2	2	N_GCF_900101895.1,N_GCF_000422725.1	-	-	-	0.0779
flavo9.02516	10	13	N_GCF_000253275.1	COG1396	K	HipB	0.1043
flavo9.02632	12	12	N30	COG4124	G	ManB2	0.2114
flavo9.04069	7	7	N36,N_GCF_900106645.1,N_GCF_000422725.1	COG4922	R	-	0.0588
flavo9.07537	2	2	N_GCF_000430025.1,N_GCF_001761465.1	-	-	-	0
flavo9.09677	1	1	N_GCF_000422725.1	COG4934	O	-	0.1101
flavo9.00734	46	46	A	COG1541	H	PaaK	0.3436
flavo9.00173	50	54	A	COG0451	M	WcaG	0.0917
flavo9.10116	1	1	N_GCF_900129705.1	-	-	-	0.1421
flavo9.16932	1	1	N_GCF_000455605.1	-	-	-	0.5326
flavo9.03338	50	50	A	COG0113	H	HemB	0.0739
flavo9.16780	1	1	N_GCF_900106645.1	-	-	-	0
flavo9.08819	1	1	N_GCF_900111075.1	COG4934	O	-	0.0685
flavo9.18704	1	1	N_GCF_000240075.2	COG4934	O	-	0.0876
flavo9.10938	1	1	N_GCF_000253275.1	COG1106	R	AAA15	0.3567
flavo9.07464	1	2	N_GCF_900100375.1	-	-	-	0
flavo9.13962	1	1	N_GCF_002754275.1	-	-	-	0
flavo9.07016	2	2	N_GCF_900111965.1,N_GCF_900142035.1	COG0642,COG2202,COG2203	T	BaeS,PAS,FhlA	0.4538
flavo9.12257	1	1	N_GCF_002754195.1	-	-	-	0.4673
flavo9.12011	1	1	N_GCF_000611675.1	-	-	-	0
flavo9.03392	8	8	N_GCF_900129705.1,N_GCF_001761465.1,N_GCF_900142735.1,N_GCF_000744835.1,N_GCF_000253275.1,N_GCF_900106645.1	COG3622	G	Hyi	0.1402
flavo9.02721	12	12	N_GCF_000425425.1	COG1765	R	YhfA	0.0369
flavo9.15597	1	1	N_GCF_000708595.2	-	-	-	0
flavo9.06823	2	2	N_GCF_001278115.1,N_GCF_900101895.1	-	-	-	0.1303
flavo9.15100	1	1	N_GCF_900115115.1	-	-	-	0
flavo9.10545	1	1	N_GCF_000240075.2	-	-	-	0
flavo9.08797	1	1	N_GCF_000064305.2	-	-	-	0
flavo9.13104	1	1	N_GCF_000240075.2	-	-	-	0.251
flavo9.12753	1	1	N_GCF_900111965.1	-	-	-	0
flavo9.00949	50	50	A	COG0486	J	MnmE	0.203
flavo9.09327	1	1	N_GCF_000708595.2	COG0438	M	RfaB	0.396
flavo9.10238	1	1	N_GCF_000422725.1	COG2202	T	PAS	0.047
flavo9.08498	3	3	N_GCF_000695795.1,N_GCF_000253275.1,N_GCF_900106645.1	COG0323	L	MutL	0.3528
flavo9.03039	31	31	N18	COG0513	L	SrmB	0.2306
flavo9.09918	1	1	N_GCF_002754275.1	COG0670	R	YbhL	0.5042
flavo9.12247	1	1	N_GCF_000498475.1	-	-	-	0.5603
flavo9.11797	1	1	N_GCF_000425425.1	-	-	-	0.4979
flavo9.08164	2	2	N_GCF_002754195.1,N_GCF_000253275.1	COG1106	R	AAA15	0.5679
flavo9.18641	1	1	N_GCF_000422685.1	-	-	-	0.6153
flavo9.11498	1	1	N_GCF_000425425.1	-	-	-	0
flavo9.10629	1	1	N_GCF_000419685.1	-	-	-	0.3546
flavo9.04080	5	6	N42,N_GCF_000419685.1,N_GCF_000422725.1	-	-	-	0.0727
flavo9.12018	1	1	N_GCF_900129705.1	-	-	-	0
flavo9.05803	4	4	N_GCF_900101895.1,N_GCF_000016645.1,N_GCF_000737695.1,N_GCF_000422725.1	-	-	-	0.2574
flavo9.16185	1	1	N_GCF_900142035.1	COG0277	C	GlcD	0.1786
flavo9.04882	3	4	N_GCF_000422705.1	-	-	-	0.0707
flavo9.01210	45	47	A	COG0118	E	HisH	0.1073
flavo9.18298	1	1	N_GCF_001278115.1	-	-	-	0.0561
flavo9.13922	1	1	N_GCF_900101895.1	-	-	-	0.1833
flavo9.18631	1	1	N_GCF_000422685.1	-	-	-	0.5147
flavo9.04396	5	5	N_GCF_002754315.1,N_GCF_900101895.1,N_GCF_000744835.1,N_GCF_000016645.1,N_GCF_900100375.1	COG2132	D,P,M	SufI	0.1648
flavo9.11055	1	1	N_GCF_000425465.1	-	-	-	0.6104
flavo9.00802	50	50	A	COG0358	L	DnaG	0.2271
flavo9.08581	2	2	N_GCF_900115115.1,N_GCF_900100375.1	-	-	-	0
flavo9.13653	1	1	N_GCF_900110615.1	-	-	-	0.7034
flavo9.11639	1	1	N_GCF_002754195.1	-	-	-	0.2807
flavo9.17453	1	1	N_GCF_900115115.1	-	-	-	0
flavo9.06849	2	2	-	COG0402	F,R	SsnA	0.0054
flavo9.07192	2	2	N_GCF_000455605.1,N_GCF_000611675.1	-	-	-	0.429
flavo9.11832	1	1	N_GCF_900129405.1	-	-	-	0.3216
flavo9.14608	1	1	N_GCF_000611675.1	-	-	-	0.5798
flavo9.07988	2	2	N_GCF_002754275.1,N_GCF_002754195.1	-	-	-	0.345
flavo9.01162	29	29	A	COG5562	S	YbcV	0.0241
flavo9.03350	8	8	N30,N_GCF_000253275.1	-	-	-	0.1293
flavo9.01538	27	28	N30,N_GCF_900110615.1,N_GCF_900101895.1,N_GCF_900111965.1,N_GCF_900142055.1,N_GCF_000757385.1,N_GCF_000425465.1,N_GCF_900142035.1	-	-	-	0.236
flavo9.15856	1	1	N_GCF_000422725.1	-	-	-	0.0304
flavo9.09425	1	1	N_GCF_001278115.1	-	-	-	0
flavo9.08876	1	1	N_GCF_000430025.1	-	-	-	0
flavo9.04050	5	6	N_GCF_900115115.1,N_GCF_000253275.1,N_GCF_000016645.1,N_GCF_000737695.1,N_GCF_000422725.1	COG4260	O	YdjI	0.1503
flavo9.05784	2	3	N_GCF_002754195.1,N_GCF_000016645.1	-	-	-	0.1325
flavo9.17462	6	6	N22	-	-	-	0.7014
flavo9.17934	1	1	N_GCF_900111075.1	-	-	-	0.1734
flavo9.18787	1	1	N_GCF_000240075.2	COG0019	E	LysA	0.3317
flavo9.16838	1	1	N_GCF_900111075.1	COG0642,COG2202,COG0784,COG2203	T	BaeS,PAS,CheY,FhlA	0.2814
flavo9.16626	1	1	N_GCF_000425465.1	COG3440	V	-	0
flavo9.07211	2	2	N_GCF_001278115.1,N_GCF_900142735.1	-	-	-	0.1429
flavo9.17153	1	1	N_GCF_000498495.1	-	-	-	0
flavo9.08663	2	2	N_GCF_000695795.1,N_GCF_900142035.1	-	-	-	0.6539
flavo9.11292	1	1	N_GCF_000016645.1	-	-	-	0
flavo9.07389	2	2	-	-	-	-	0
flavo9.11184	1	1	N_GCF_000016645.1	-	-	-	0
flavo9.06442	2	2	N_GCF_000422685.1,N_GCF_000425425.1	COG3186	E	PhhA	0
flavo9.05695	1	3	N_GCF_000016645.1	COG4675	S	MdpB	0
flavo9.11422	1	1	N_GCF_002754195.1	-	-	-	0
flavo9.11270	1	1	N_GCF_000016645.1	-	-	-	0
flavo9.02418	17	35	N30	-	-	-	0.0265
flavo9.07838	2	2	N_GCF_000425465.1,N_GCF_900142035.1	-	-	-	0.3396
flavo9.04143	5	5	N_GCF_002754315.1	COG1785	P,R	PhoA	0.2169
flavo9.05598	3	3	N_GCF_002754315.1,N_GCF_000695795.1,N_GCF_000422725.1	COG0599	R	YurZ	0.1214
flavo9.10897	1	1	N_GCF_002754195.1	-	-	-	0.6066
flavo9.11131	1	1	N_GCF_900142735.1	-	-	-	0.5446
flavo9.16275	1	1	N_GCF_000455605.1	-	-	-	0
flavo9.17239	1	1	N_GCF_900106645.1	-	-	-	0.4713
flavo9.05678	12	12	N20,N_GCF_000422685.1	-	-	-	0.3735
flavo9.13018	5	5	N22	-	-	-	0.3602
flavo9.15590	1	1	N_GCF_002754315.1	-	-	-	0.6076
flavo9.12598	1	1	N_GCF_000425425.1	-	-	-	0.4599
flavo9.09196	1	1	N_GCF_002754315.1	-	-	-	0.2376
flavo9.15950	1	1	N_GCF_001278115.1	COG4656	C	RnfC	0
flavo9.07052	8	8	N22,N_GCF_900129545.1	-	-	-	0.0747
flavo9.00336	50	50	A	-	-	-	0.2951
flavo9.10690	1	1	N_GCF_900110615.1	COG1112	L	DNA2	0.4248
flavo9.00607	43	45	A	COG0132	H	BioD	0.1099
flavo9.13598	1	1	N_GCF_900108395.1	COG4453	S	-	0.488
flavo9.01220	43	43	A	COG0161	H	BioA	0.1448
flavo9.17374	1	1	N_GCF_001831475.1	-	-	-	0
flavo9.09318	1	1	N_GCF_002754195.1	-	-	-	0.3596
flavo9.08569	2	2	N_GCF_900101895.1,N_GCF_000422725.1	-	-	-	0.0543
flavo9.02397	23	23	A,N_GCF_002754195.1,N_GCF_000737695.1	-	-	-	0.1486
flavo9.08761	1	1	N_GCF_900142735.1	-	-	-	0.3333
flavo9.17135	1	1	N_GCF_900111075.1	-	-	-	0
flavo9.17035	1	1	N_GCF_900106645.1	-	-	-	0.3785
flavo9.13516	1	1	N_GCF_000744835.1	COG5267	S	-	0.2287
flavo9.17558	1	1	N_GCF_000430025.1	-	-	-	0
flavo9.00219	50	50	A	COG1663	M	LpxK	0.2949
flavo9.05242	3	3	N4,N_GCF_002754195.1	-	-	-	0.5305
flavo9.04640	4	4	N_GCF_002754195.1,N_GCF_000016645.1,N_GCF_000737695.1,N_GCF_900142035.1	-	-	-	0.2629
flavo9.14037	1	1	N_GCF_000744835.1	COG3727	L	Vsr	0.3256
flavo9.09368	1	1	N_GCF_900101895.1	-	-	-	0.0381
flavo9.18729	1	1	N_GCF_000422725.1	COG2244	M	RfbX	0.2265
flavo9.08173	10	10	N22,N_GCF_002754195.1	COG5563	S	-	0.1128
flavo9.11367	1	1	N_GCF_900142735.1	-	-	-	0.5492
flavo9.17528	1	1	N_GCF_000425425.1	COG0236	I,Q	AcpP	0.5714
flavo9.02357	14	17	N_GCF_900129705.1,N_GCF_000425425.1	COG3311	K,X	AlpA	0.1316
flavo9.17997	1	1	N_GCF_000016645.1	COG0104	F	PurA	0
flavo9.16889	1	1	N_GCF_900129545.1	-	-	-	0.1968
flavo9.16857	1	1	N_GCF_900106645.1	-	-	-	0.3555
flavo9.13829	1	1	N_GCF_000455605.1	-	-	-	0.3333
flavo9.07759	2	2	N_GCF_000744835.1,N_GCF_900106645.1	-	-	-	0.4348
flavo9.17114	1	1	N_GCF_000016645.1	-	-	-	0
flavo9.15729	1	1	N_GCF_900129705.1	-	-	-	0
flavo9.06107	3	3	N_GCF_900129705.1,N_GCF_900115115.1,N_GCF_000422705.1	-	-	-	0.116
flavo9.02896	14	14	N30	COG1816	F	Add	0.1834
flavo9.13090	1	1	N_GCF_000425465.1	-	-	-	0.5787
flavo9.00652	25	36	A	-	-	-	0.2657
flavo9.13805	1	1	N_GCF_001761465.1	-	-	-	0
flavo9.05634	3	3	N14,N_GCF_900129545.1	COG3865	R	-	0.1246
flavo9.02247	10	22	N36,N_GCF_000422725.1	-	-	-	0.0229
flavo9.17091	50	50	A	COG0499	H	SAM1	0.119
flavo9.17030	1	1	N_GCF_000016645.1	-	-	-	0.6072
flavo9.18815	1	1	N_GCF_900108955.1	-	-	-	0.3313
flavo9.14750	1	1	N_GCF_000253275.1	COG4974	X	XerD	0.4864
flavo9.01403	35	35	A	COG4270	S	-	0.1716
flavo9.16407	1	1	N_GCF_000422705.1	-	-	-	0.5878
flavo9.06906	2	2	N_GCF_000737695.1,N_GCF_000422725.1	COG1524	R	Npp1	0.0934
flavo9.04870	4	4	N36	-	-	-	0.1132
flavo9.03329	6	8	N_GCF_900110615.1,N_GCF_002754195.1,N_GCF_000016645.1,N_GCF_000737695.1,N_GCF_900142035.1,N_GCF_000422705.1	COG1231	E	YobN	0.1307
flavo9.05723	3	3	N_GCF_900108955.1,N_GCF_000695795.1,N_GCF_002754195.1	COG4876	S	YdaT	0.2399
flavo9.04850	3	4	N_GCF_000253275.1,N_GCF_000425465.1,N_GCF_900108395.1	COG0776	L	HimA	0.0326
flavo9.16140	1	1	N_GCF_900100375.1	-	-	-	0
flavo9.08050	10	10	N22,N_GCF_001831475.1	-	-	-	0.275
flavo9.17246	1	1	N_GCF_000422725.1	-	-	-	0
flavo9.04045	5	6	N_GCF_000430025.1,N_GCF_001761465.1,N_GCF_002754195.1,N_GCF_900106645.1,N_GCF_900100375.1	-	-	-	0.0673
flavo9.16880	1	1	N_GCF_000419685.1	-	-	-	0.4286
flavo9.18510	1	1	N_GCF_000253275.1	-	-	-	0.5123
flavo9.05987	12	12	N21,N_GCF_000430025.1,N_GCF_900106645.1	-	-	-	0.4904
flavo9.13185	1	1	N_GCF_002754315.1	-	-	-	0.13
flavo9.08913	1	1	N_GCF_900101895.1	COG4260	O	YdjI	0.1822
flavo9.02646	9	13	N_GCF_900129705.1,N_GCF_001278115.1,N_GCF_001831475.1,N_GCF_900142735.1,N4,N_GCF_000425425.1,N_GCF_000737695.1,N_GCF_000422705.1	-	-	-	0.0276
flavo9.01717	20	23	A,N_GCF_900129405.1	COG3712	P,T	FecR	0.236
flavo9.15863	1	1	N_GCF_000016645.1	COG4908,COG1020	R,Q	-,EntF	0.3496
flavo9.03865	6	6	N_GCF_000240075.2,N_GCF_900115115.1,N_GCF_002754275.1,N_GCF_000757385.1,N_GCF_000425465.1,N_GCF_000737695.1	COG0642	T	BaeS	0.3836
flavo9.18198	1	1	N_GCF_900106645.1	COG1266	O	YdiL	0.4362
flavo9.00820	50	50	A	-	-	-	0.2983
flavo9.08857	1	1	N_GCF_900101895.1	-	-	-	0
flavo9.12637	1	1	N_GCF_900100375.1	-	-	-	0
flavo9.02983	11	11	N36,N_GCF_000240075.2,N_GCF_000611675.1,N_GCF_000253275.1	COG0553	K,L	HepA	0.3739
flavo9.13220	1	1	N_GCF_000253275.1	-	-	-	0.223
flavo9.04980	6	6	N36,N_GCF_900129545.1	COG3408	G	GDB1	0.1779
flavo9.13227	1	1	N_GCF_000430025.1	-	-	-	0
flavo9.10797	2	2	N34	COG1957	F	URH1	0.1428
flavo9.18536	1	1	N_GCF_000253275.1	-	-	-	0.2796
flavo9.00299	50	50	A	COG0212	H	FAU1	0.2517
flavo9.09486	1	1	N_GCF_900115115.1	-	-	-	0.2845
flavo9.07039	2	2	N_GCF_000498475.1,N_GCF_900100375.1	-	-	-	0.3978
flavo9.01675	22	22	A,N_GCF_900129705.1,N_GCF_001831475.1,N_GCF_001761465.1,N_GCF_000422705.1	COG3428	S	YdbT	0.3157
flavo9.04561	6	6	N36,N_GCF_900129545.1	COG3866	G	PelB	0.1669
flavo9.02618	50	50	A	-	-	-	0.106
flavo9.00231	50	50	A	-	-	-	0.3069
flavo9.11963	1	1	N_GCF_900115115.1	-	-	-	0
flavo9.06725	2	2	N_GCF_000425425.1,N_GCF_900106645.1	-	-	-	0.4195
flavo9.12148	1	1	N_GCF_002754195.1	-	-	-	0
flavo9.18313	1	1	N_GCF_900100375.1	-	-	-	0.0457
flavo9.04751	50	50	A	COG0735	P	Fur	0.1264
flavo9.04905	4	4	N_GCF_001278115.1,N_GCF_000422685.1,N_GCF_000757385.1,N_GCF_000425465.1	-	-	-	0.1445
flavo9.17581	1	1	N_GCF_900129545.1	-	-	-	0.3232
flavo9.11195	1	1	N_GCF_900129545.1	COG1013	C	PorB	0.1529
flavo9.15554	1	1	N_GCF_900101895.1	-	-	-	0
flavo9.00535	50	50	A	-	-	-	0.1465
flavo9.11143	1	1	N_GCF_000757385.1	-	-	-	0.171
flavo9.00523	47	47	A	-	-	-	0.4332
flavo9.02192	16	17	N30,N_GCF_900142035.1	-	-	-	0.1092
flavo9.05111	5	5	N_GCF_000240075.2,N_GCF_000744835.1,N_GCF_002754195.1,N_GCF_000253275.1,N_GCF_000737695.1	COG0286	V	HsdM	0.3543
flavo9.11541	1	1	N_GCF_000744835.1	-	-	-	0.4204
flavo9.03791	6	6	N_GCF_002754315.1,N_GCF_000744835.1,N_GCF_000253275.1,N_GCF_900106645.1	-	-	-	0.158
flavo9.08203	2	2	N_GCF_900111965.1,N_GCF_000708595.2	-	-	-	0.7043
flavo9.05378	5	5	N36,N_GCF_900129545.1	COG3256	P	NorB	0.2909
flavo9.14863	1	1	N_GCF_000422685.1	-	-	-	0.2761
flavo9.05373	4	4	-	-	-	-	0.0597
flavo9.16803	1	1	N_GCF_000253275.1	-	-	-	0.5393
flavo9.13923	1	1	N_GCF_000422685.1	-	-	-	0.5367
flavo9.02134	15	17	A	COG0439	I	AccC	0.1638
flavo9.14031	1	1	N_GCF_900129545.1	-	-	-	0.4718
flavo9.08951	1	1	N_GCF_900129545.1	COG0674,COG1014	C	PorA,PorG	0.151
flavo9.01685	15	25	N30,N_GCF_900110615.1	COG0384	R	YHI9	0.1514
flavo9.12327	1	1	N_GCF_000240075.2	COG4542	Q	PduX	0.4551
flavo9.00152	40	54	A	COG0463	M	WcaA	0.3288
flavo9.05744	3	3	N_GCF_000425425.1,N_GCF_000016645.1,N_GCF_900106645.1	-	-	-	0.1056
flavo9.18132	1	1	N_GCF_000754405.1	-	-	-	0.6454
flavo9.05505	3	3	N_GCF_000422685.1,N_GCF_002754195.1,N_GCF_000016645.1	-	-	-	0.5422
flavo9.13775	1	1	N_GCF_000744835.1	-	-	-	0
flavo9.01963	50	50	A	COG0042	J	DusA	0.0495
flavo9.18625	1	1	N_GCF_000253275.1	COG0438	M	RfaB	0.2883
flavo9.18584	1	1	N_GCF_000422705.1	-	-	-	0
flavo9.01881	29	29	A	COG1033,COG0204	R,I	-,PlsC	0.3654
flavo9.01596	25	25	A	COG4430	S	YdeI	0.4095
flavo9.12208	1	1	N_GCF_000757385.1	COG2866	M	MpaA	0.1832
flavo9.16028	1	1	N_GCF_900111075.1	-	-	-	0.3043
flavo9.08934	1	1	N_GCF_002754195.1	-	-	-	0.5423
flavo9.15613	1	1	N_GCF_000422725.1	-	-	-	0.1822
flavo9.09091	1	1	N_GCF_000757385.1	-	-	-	0.5446
flavo9.05442	3	4	N_GCF_001831475.1,N_GCF_900106645.1,N_GCF_000739395.1	COG4694	J	RloC	0.5719
flavo9.17757	1	1	N_GCF_002754195.1	COG0666	T	ANKYR	0.3584
flavo9.12371	1	1	N_GCF_900115115.1	-	-	-	0.2576
flavo9.05157	4	4	N14,N_GCF_900115115.1,N_GCF_000425465.1	-	-	-	0.2301
flavo9.01037	50	50	A	COG0571	K	Rnc	0.2678
flavo9.12685	1	1	N_GCF_000064305.2	-	-	-	0.6746
flavo9.06116	3	3	N_GCF_900101895.1,N_GCF_000498475.1,N_GCF_000016645.1	-	-	-	0.4448
flavo9.05275	3	3	N_GCF_000016645.1	-	-	-	0.272
flavo9.13692	1	1	N_GCF_900108395.1	-	-	-	0
flavo9.13851	1	1	N_GCF_000498475.1	-	-	-	0
flavo9.13053	1	1	N_GCF_000425465.1	-	-	-	0.9156
flavo9.17844	1	1	N_GCF_900108395.1	-	-	-	0.4602
flavo9.06768	2	2	N_GCF_002754195.1,N_GCF_000422705.1	-	-	-	0
flavo9.06985	2	2	N_GCF_000422685.1,N_GCF_000253275.1	COG3549	V	HigB	0.2741
flavo9.05558	3	3	N_GCF_000419685.1,N_GCF_900100375.1,N_GCF_000422705.1	-	-	-	0
flavo9.10753	1	1	N_GCF_000425465.1	-	-	-	0
flavo9.17956	1	1	N_GCF_900101895.1	-	-	-	0.0697
flavo9.16317	1	1	N_GCF_900101895.1	COG5002	T	VicK	0.0414
flavo9.06892	1	2	N_GCF_900142735.1	-	-	-	0.1562
flavo9.03232	8	10	N36,N_GCF_000422725.1	COG2249	R	MdaB	0.1743
flavo9.06522	2	2	N_GCF_900101895.1,N_GCF_900108395.1	-	-	-	0.1748
flavo9.12430	1	1	N_GCF_001831475.1	-	-	-	0.4469
flavo9.02828	19	29	N21,N36,N_GCF_000430025.1,N_GCF_900110615.1,N_GCF_900100375.1	-	-	-	0.2105
flavo9.11932	1	1	N_GCF_000425425.1	COG0568	K	RpoD	0.4685
flavo9.16255	1	1	N_GCF_000611675.1	-	-	-	0.3411
flavo9.03122	50	50	A	COG1219	O	ClpX	0.1456
flavo9.18663	1	1	N_GCF_000253275.1	-	-	-	0.5515
flavo9.04949	4	4	N_GCF_000430025.1,N12,N_GCF_900101895.1	-	-	-	0
flavo9.05888	3	3	N_GCF_001831475.1,N_GCF_900129545.1,N_GCF_002754195.1	-	-	-	0.6159
flavo9.06127	3	3	N_GCF_900108955.1,N_GCF_900111965.1,N_GCF_900142055.1	COG0438	M	RfaB	0.3436
flavo9.14149	1	1	N_GCF_000425425.1	-	-	-	0.1658
flavo9.07776	2	2	N_GCF_000422725.1,N_GCF_000422705.1	COG0819	H	TenA	0.0154
flavo9.09358	1	1	N_GCF_001278115.1	-	-	-	0.0135
flavo9.09303	1	1	N_GCF_900108955.1	-	-	-	0.2024
flavo9.07138	2	2	N_GCF_002754275.1,N_GCF_002754195.1	-	-	-	0.3934
flavo9.09539	1	1	N_GCF_000422705.1	COG2230	I	Cfa	0
flavo9.03421	7	8	N_GCF_001278115.1,N_GCF_001831475.1,N_GCF_000422685.1,N_GCF_900142055.1,N_GCF_000757385.1,N_GCF_000253275.1,N_GCF_900100375.1	-	-	-	0.3173
flavo9.01755	30	30	A,N4	COG0793	O	CtpA	0.3814
flavo9.14103	1	1	N_GCF_000708595.2	COG3316	X	Rve	0
flavo9.08357	2	2	N_GCF_001761465.1,N_GCF_900142055.1	COG0438	M	RfaB	0.3492
flavo9.05952	3	3	N_GCF_900101895.1,N_GCF_000253275.1,N_GCF_900100375.1	-	-	-	0.0786
flavo9.05245	3	3	N16,N_GCF_000498495.1	COG3568	R	ElsH	0.1166
flavo9.17381	1	1	N_GCF_000422725.1	COG0732	V	HsdS	0.3254
flavo9.05371	3	3	N_GCF_900129545.1,N_GCF_001761465.1,N_GCF_000498495.1	-	-	-	0.1471
flavo9.17327	1	1	N_GCF_000737695.1	-	-	-	0.4819
flavo9.06801	9	9	N21	COG0286	V	HsdM	0.4528
flavo9.15201	1	1	N_GCF_900106645.1	COG3926	R	ZliS	0
flavo9.08342	2	2	-	-	-	-	0.0324
flavo9.06024	2	3	N_GCF_000422685.1,N_GCF_000425465.1	COG3463	S	-	0.5705
flavo9.12458	1	1	N_GCF_002754275.1	-	-	-	0
flavo9.16692	1	1	N_GCF_002754195.1	-	-	-	0
flavo9.01976	17	19	N30	COG0545	O	FkpA	0.0779
flavo9.06449	2	2	N_GCF_001278115.1,N_GCF_002754195.1	-	-	-	0.056
flavo9.16552	1	1	N_GCF_000422705.1	COG0265	O	DegQ	0.0805
flavo9.14213	1	1	N_GCF_000425465.1	COG1672	R	AAAA	0.4239
flavo9.06613	1	2	N_GCF_000016645.1	COG4974	X	XerD	0
flavo9.06159	3	3	N_GCF_000422685.1,N_GCF_900129545.1,N_GCF_000425425.1	COG4219	T	MecR1	0.5055
flavo9.17472	1	1	N_GCF_900106645.1	COG1106	R	AAA15	0.5024
flavo9.11079	1	1	N_GCF_900101895.1	-	-	-	0
flavo9.00630	49	49	A	COG0793	O	CtpA	0.2393
flavo9.08063	2	2	N_GCF_002754315.1,N_GCF_000744835.1	-	-	-	0.2103
flavo9.14773	1	1	N_GCF_000422685.1	-	-	-	0.6263
flavo9.13826	1	1	N_GCF_900129405.1	-	-	-	0.1074
flavo9.16230	1	1	N_GCF_000422685.1	-	-	-	0.208
flavo9.05470	3	3	N_GCF_900142735.1,N_GCF_000425425.1,N_GCF_000422705.1	-	-	-	0
flavo9.00876	50	50	A	COG0759	M	YidD	0.0767
flavo9.07120	2	2	N_GCF_900101895.1,N_GCF_900100375.1	-	-	-	0.0914
flavo9.12630	1	1	N_GCF_000737695.1	-	-	-	0.5647
flavo9.15085	1	1	N_GCF_000425465.1	-	-	-	0.4043
flavo9.14780	1	1	N_GCF_000611675.1	COG3972	L	-	0.4511
flavo9.06593	2	2	N_GCF_900129705.1,N_GCF_000016645.1	COG0438	M	RfaB	0.4506
flavo9.18551	1	1	N_GCF_000422705.1	-	-	-	0.4205
flavo9.13235	1	1	N_GCF_000240075.2	COG1797	H	CobB	0.3014
flavo9.18276	1	1	N_GCF_000422725.1	-	-	-	0.039
flavo9.01799	50	50	A	COG0359	J	RplI	0.0927
flavo9.17436	1	2	N_GCF_001761465.1	-	-	-	0.1077
flavo9.17237	1	1	N_GCF_900101895.1	COG0008	J	GlnS	0
flavo9.14822	1	1	N_GCF_900129545.1	-	-	-	0.2505
flavo9.15572	1	1	N_GCF_900100375.1	COG0642,COG2202,COG2203	T	BaeS,PAS,FhlA	0.1561
flavo9.00953	27	32	A	-	-	-	0.1607
flavo9.09738	1	1	N_GCF_001278115.1	COG0550	L	TopA	0
flavo9.10944	1	1	N_GCF_002754195.1	-	-	-	0
flavo9.01012	29	58	A,N_GCF_900115115.1	COG1484	L	DnaC	0.1386
flavo9.14842	1	1	N_GCF_000422725.1	-	-	-	0
flavo9.14040	1	1	N_GCF_000016645.1	COG5412	X	-	0.1799
flavo9.07886	11	11	N20	-	-	-	0.3319
flavo9.05644	2	3	N_GCF_000430025.1,N_GCF_000425465.1	-	-	-	0.2644
flavo9.03304	7	8	N_GCF_000419685.1	COG0457,COG4585	R,T	TPR,-	0.3324
flavo9.10062	1	1	N_GCF_001831475.1	-	-	-	0.3084
flavo9.08698	2	2	N_GCF_900101895.1,N_GCF_000422725.1	COG1266	O	YdiL	0
flavo9.00649	36	45	A	COG0842	V	YadH	0.5062
flavo9.15906	1	1	N_GCF_900115115.1	-	-	-	0
flavo9.14711	1	1	N_GCF_000253275.1	-	-	-	0.6015
flavo9.14566	1	1	N_GCF_900142735.1	-	-	-	0
flavo9.13128	1	1	N_GCF_900110615.1	-	-	-	0.3661
flavo9.04614	4	4	-	-	-	-	0.0157
flavo9.17197	1	1	N_GCF_900108395.1	-	-	-	0
flavo9.14049	1	1	N_GCF_001278115.1	-	-	-	0.1645
flavo9.01515	24	24	A	COG1629	P	CirA	0.2339
flavo9.16149	1	1	N_GCF_900111075.1	-	-	-	0.1417
flavo9.13340	1	1	N_GCF_000611675.1	-	-	-	0.2458
flavo9.02240	10	16	N30	COG3712	P,T	FecR	0.3098
flavo9.10650	1	1	N_GCF_900129705.1	-	-	-	0.371
flavo9.02350	15	17	A,N_GCF_900115115.1	-	-	-	0.1175
flavo9.02096	12	18	N36,N_GCF_002754315.1,N_GCF_900101895.1	COG1629	P	CirA	0.1453
flavo9.10447	1	1	N_GCF_000253275.1	-	-	-	0.2692
flavo9.06553	2	2	N_GCF_002754195.1,N_GCF_000016645.1	COG3291	S	-	0.28
flavo9.09262	1	1	N_GCF_000425425.1	COG2972	T	YesM	0.4784
flavo9.11626	1	1	N_GCF_000419685.1	-	-	-	0.2772
flavo9.07794	2	2	N_GCF_000422685.1,N_GCF_900111965.1	-	-	-	0.2301
flavo9.05971	3	3	N_GCF_900129545.1,N_GCF_000425425.1,N_GCF_900111075.1	-	-	-	0.1678
flavo9.01948	16	19	A,N_GCF_900142055.1,N_GCF_900129405.1,N_GCF_900108395.1	-	-	-	0.2677
flavo9.15030	1	1	N_GCF_900111075.1	-	-	-	0.4474
flavo9.00264	31	41	A	COG2314	S	TM2	0.0668
flavo9.16359	1	1	N_GCF_000016645.1	-	-	-	0.806
flavo9.04191	9	22	N_GCF_900129705.1,N_GCF_001278115.1,N_GCF_002754315.1,N_GCF_001761465.1,N_GCF_900115115.1,N_GCF_900111075.1,N_GCF_900142055.1,N_GCF_000757385.1,N_GCF_000425465.1	COG1484	L	DnaC	0.1026
flavo9.15738	1	1	N_GCF_000425465.1	-	-	-	0
flavo9.05618	4	4	N_GCF_900129705.1,N_GCF_000430025.1,N_GCF_000425465.1,N_GCF_000422705.1	-	-	-	0
flavo9.11543	1	1	N_GCF_900106645.1	-	-	-	0
flavo9.06915	2	2	N_GCF_000016645.1,N_GCF_000737695.1	COG0409	O	HypD	0.2479
flavo9.16749	1	1	N_GCF_900129545.1	-	-	-	0.5301
flavo9.02327	15	15	A	COG0260	E	PepB	0.1858
flavo9.01095	32	32	A	COG2120	G	LmbE	0.225
flavo9.10251	1	1	N_GCF_000422725.1	-	-	-	0.2505
flavo9.18668	1	1	N_GCF_002754195.1	-	-	-	0
flavo9.00341	49	49	A	COG4783	R	YfgC	0.0539
flavo9.01114	50	50	A	COG0188	L	GyrA	0.226
flavo9.07206	2	2	N4	-	-	-	0.2157
flavo9.18834	1	1	N_GCF_900142735.1	-	-	-	0
flavo9.14467	1	1	N_GCF_001761465.1	-	-	-	0.3613
flavo9.17857	1	1	N_GCF_000737695.1	-	-	-	0.3048
flavo9.09105	1	1	N_GCF_000425465.1	-	-	-	0.5962
flavo9.02799	18	18	-	COG3064	M	TolA	0.4139
flavo9.16497	1	1	N_GCF_900100375.1	-	-	-	0
flavo9.06355	2	2	-	COG0484	O	DnaJ	0.058
flavo9.03967	5	6	N36,N_GCF_000611675.1	COG3468	M,U	AidA	0.1421
flavo9.16536	1	1	N_GCF_000611675.1	COG2608	P	CopZ	0
flavo9.04417	5	5	N_GCF_000240075.2,N_GCF_900101895.1,N_GCF_000425465.1	COG2342	G	-	0.1633
flavo9.04174	5	5	N36,N_GCF_001278115.1	-	-	-	0.2849
flavo9.07608	2	2	N_GCF_001761465.1,N_GCF_000425425.1	COG1305	O	YebA	0.3227
flavo9.06032	2	3	N_GCF_001831475.1,N_GCF_000253275.1	-	-	-	0.5857
flavo9.05449	3	3	N_GCF_900101895.1,N_GCF_000425465.1,N_GCF_900100375.1	-	-	-	0.0625
flavo9.01905	17	20	N30,N_GCF_000253275.1,N_GCF_000422725.1	COG0657	I	Aes	0.2281
flavo9.09232	1	1	N_GCF_000422725.1	-	-	-	0.254
flavo9.01427	29	29	A,N_GCF_900142055.1	COG1253	R	TlyC	0.3577
flavo9.08344	2	2	N_GCF_001831475.1,N_GCF_000419685.1	COG2244	M	RfbX	0.6008
flavo9.12704	1	1	N_GCF_900115115.1	-	-	-	0.6361
flavo9.13664	1	1	N_GCF_000611675.1	COG4447	R	-	0.0885
flavo9.11824	1	1	N_GCF_900115115.1	-	-	-	0.1473
flavo9.13295	1	1	N_GCF_000253275.1	-	-	-	0
flavo9.11097	1	1	N_GCF_900101895.1	-	-	-	0.401
flavo9.06485	2	2	N43	COG0277	C	GlcD	0.3256
flavo9.13602	1	1	N_GCF_000253275.1	-	-	-	0.5034
flavo9.16894	1	1	N_GCF_000422705.1	COG3209	R	RhsA	0.1136
flavo9.14266	1	1	N_GCF_900111075.1	-	-	-	0.1238
flavo9.11627	1	1	N_GCF_900100375.1	-	-	-	0
flavo9.00942	47	47	A	-	-	-	0.2519
flavo9.04409	5	5	N12,N_GCF_000422705.1	COG4886	K	LRR	0.3178
flavo9.10225	1	1	N_GCF_000422725.1	COG4753	T,K	YesN	0.0667
flavo9.12145	1	1	N_GCF_900101895.1	-	-	-	0.4677
flavo9.05534	3	3	N_GCF_002754195.1,N_GCF_000016645.1,N_GCF_000737695.1	COG0842	V	YadH	0.3602
flavo9.03157	8	9	A,N_GCF_000422685.1,N_GCF_000419685.1	-	-	-	0.321
flavo9.13025	1	1	N_GCF_000737695.1	COG1401	V	McrB	0.4102
flavo9.16293	1	1	N_GCF_000253275.1	COG1817	R	-	0.4903
flavo9.04591	4	4	N_GCF_900129705.1,N_GCF_000744835.1,N34	COG2312	Q	YbfO	0.1006
flavo9.15200	1	1	N_GCF_000425425.1	-	-	-	0
flavo9.17166	1	1	N_GCF_002754195.1	-	-	-	0.3701
flavo9.04717	3	4	N_GCF_002754195.1,N_GCF_000757385.1,N_GCF_000253275.1	COG0265	O	DegQ	0.3687
flavo9.02515	50	50	A	COG0799	J	RsfS	0.0519
flavo9.11553	1	1	N_GCF_000737695.1	COG1201	L	Lhr	0.3366
flavo9.02438	13	15	N_GCF_000757385.1,N_GCF_900129405.1,N_GCF_000253275.1	-	-	-	0.2328
flavo9.07554	2	2	N_GCF_000016645.1,N_GCF_000737695.1	-	-	-	0.3329
flavo9.05992	3	3	N_GCF_000422685.1,N_GCF_900129545.1,N_GCF_000757385.1	-	-	-	0.6215
flavo9.17179	1	1	N_GCF_000695795.1	-	-	-	0.5882
flavo9.15173	1	1	N_GCF_000611675.1	-	-	-	0.341
flavo9.16487	1	1	N_GCF_000422725.1	-	-	-	0
flavo9.05221	3	3	N_GCF_001761465.1,N_GCF_000016645.1,N_GCF_000422725.1	COG0456	J	RimI	0.1457
flavo9.02625	11	15	N36,N_GCF_900129545.1,N_GCF_000240075.2,N_GCF_900115115.1,N_GCF_000611675.1	COG0329	E,M	DapA	0.1007
flavo9.18794	1	1	N_GCF_000744835.1	COG3485	Q	PcaH	0
flavo9.18620	1	1	N_GCF_002754315.1	COG3463	S	-	0.6465
flavo9.03147	9	9	N36,N_GCF_000498495.1,N_GCF_000422725.1	COG2085	R	-	0.0202
flavo9.04921	4	4	N_GCF_900129705.1,N_GCF_002754195.1,N_GCF_000016645.1,N_GCF_000737695.1	COG2371	O	UreE	0.0359
flavo9.03315	21	21	N30,N_GCF_000757385.1	COG4867	S	-	0.1783
flavo9.04928	6	6	N36,N_GCF_900129545.1	COG1804	I	CaiB	0.0414
flavo9.06777	2	2	N_GCF_002754275.1,N_GCF_000016645.1	-	-	-	0.2762
flavo9.00961	50	50	A	COG0511	H,I	AccB	0.1012
flavo9.16198	1	1	N_GCF_000425465.1	-	-	-	0.4359
flavo9.17167	1	1	N_GCF_900142735.1	-	-	-	0
flavo9.15351	1	1	N_GCF_000422705.1	-	-	-	0.2879
flavo9.03894	8	8	N20,N_GCF_002754275.1,N_GCF_900111075.1,N_GCF_002754195.1,N_GCF_900100375.1	-	-	-	0.2366
flavo9.12425	1	1	N_GCF_900101895.1	-	-	-	0
flavo9.04774	4	4	N_GCF_001831475.1,N_GCF_900101895.1,N_GCF_900100375.1,N_GCF_000422705.1	COG0793	O	CtpA	0.2527
flavo9.06561	2	2	N_GCF_000498495.1,N_GCF_000422725.1	-	-	-	0.1936
flavo9.15126	1	1	N_GCF_001278115.1	-	-	-	0
flavo9.13522	1	1	N_GCF_000757385.1	-	-	-	0
flavo9.15748	1	1	N_GCF_900101895.1	-	-	-	0
flavo9.08265	1	2	N_GCF_002754195.1	-	-	-	0.3853
flavo9.15149	2	2	N_GCF_002754275.1,N_GCF_000016645.1	-	-	-	0
flavo9.09726	1	1	N_GCF_900101895.1	-	-	-	0
flavo9.11582	1	1	N_GCF_000422725.1	-	-	-	0.4467
flavo9.04677	4	4	N_GCF_900129545.1,N_GCF_002754275.1,N_GCF_000425425.1,N_GCF_000695795.1	-	-	-	0.2109
flavo9.01727	26	31	A	COG0438	M	RfaB	0.3619
flavo9.09643	1	1	N_GCF_000498495.1	COG0438	M	RfaB	0.2319
flavo9.08230	1	2	N_GCF_000422685.1	-	-	-	0.1232
flavo9.13880	1	1	N_GCF_000016645.1	-	-	-	0.4063
flavo9.15720	1	1	N_GCF_000708595.2	-	-	-	0.3311
flavo9.10870	1	1	N_GCF_000498495.1	-	-	-	0.5024
flavo9.16746	1	1	N_GCF_900108955.1	-	-	-	0.3405
flavo9.16684	1	1	N_GCF_900129545.1	-	-	-	0.3843
flavo9.18763	1	1	N_GCF_000425465.1	-	-	-	0.5686
flavo9.07964	2	2	N_GCF_000016645.1,N_GCF_000419685.1	-	-	-	0.225
flavo9.09765	1	1	N_GCF_900111075.1	-	-	-	0
flavo9.11668	1	2	N_GCF_000253275.1	COG5421	X	-	0.3811
flavo9.17412	2	2	N22	-	-	-	0.4113
flavo9.16807	1	1	N_GCF_000737695.1	-	-	-	0.2281
flavo9.16303	1	1	N_GCF_001278115.1	-	-	-	0
flavo9.16927	1	1	N_GCF_000737695.1	-	-	-	0.5293
flavo9.15954	1	1	N_GCF_000757385.1	COG0582	L,X	XerC	0.1069
flavo9.13655	1	1	N_GCF_002754195.1	-	-	-	0
flavo9.01256	31	31	A,N14,N_GCF_900108955.1,N_GCF_900142055.1	-	-	-	0.2633
flavo9.16116	1	1	N_GCF_000240075.2	-	-	-	0.2366
flavo9.14941	1	1	N_GCF_000430025.1	-	-	-	0
flavo9.07036	2	2	N_GCF_001278115.1,N_GCF_000757385.1	-	-	-	0.1256
flavo9.06954	2	2	N_GCF_900129405.1,N_GCF_000419685.1	-	-	-	0.4378
flavo9.03985	15	15	N21,N_GCF_001831475.1,N_GCF_000422685.1,N_GCF_000240075.2,N_GCF_900106645.1,N_GCF_000737695.1	COG0457	R	TPR	0.3831
flavo9.15978	1	1	N_GCF_001761465.1	-	-	-	0.4147
flavo9.14161	1	1	N_GCF_000422685.1	COG1401	V	McrB	0.4153
flavo9.07660	2	2	N_GCF_001831475.1,N_GCF_000240075.2	-	-	-	0
flavo9.15927	1	1	N_GCF_000455605.1	-	-	-	0.2146
flavo9.09150	1	1	N_GCF_900115115.1	COG3594	G	NolL	0.5148
flavo9.12799	1	1	N_GCF_900142055.1	-	-	-	0.497
flavo9.02394	19	19	A	COG3564	S	-	0.1026
flavo9.12205	1	1	N_GCF_000419685.1	-	-	-	0
flavo9.00956	31	37	A,N_GCF_900142055.1	-	-	-	0.0491
flavo9.17117	1	1	N_GCF_900108395.1	-	-	-	0
flavo9.08084	2	2	N_GCF_000455605.1,N_GCF_000422705.1	-	-	-	0.2799
flavo9.05072	4	4	N36	-	-	-	0.3098
flavo9.04072	5	6	N_GCF_900108955.1,N_GCF_900101895.1,N_GCF_000455605.1	-	-	-	0.0821
flavo9.02816	13	13	A,N_GCF_900101895.1	COG3534	G	AbfA	0.2126
flavo9.01582	28	28	A	COG0637	G,R	YcjU	0.1762
flavo9.06843	2	2	N_GCF_002754195.1,N_GCF_000737695.1	-	-	-	0.404
flavo9.15520	1	1	N_GCF_900115115.1	-	-	-	0.33
flavo9.18476	1	1	N_GCF_900110615.1	COG3936	G	YfiQ	0.6888
flavo9.05790	1	4	N_GCF_000253275.1	-	-	-	0.3964
flavo9.05073	3	4	N_GCF_900142055.1	COG4219	T	MecR1	0.3033
flavo9.14575	9	9	N22	-	-	-	0.5367
flavo9.16650	1	1	N_GCF_900129405.1	-	-	-	0.5338
flavo9.10983	1	1	N_GCF_000744835.1	COG4225	G	YesR	0.4863
flavo9.00771	50	50	A	COG0072,COG0073	J	PheT,EMAP	0.2215
flavo9.02443	16	16	N30,N_GCF_000430025.1,N_GCF_000425465.1	-	-	-	0.2347
flavo9.18805	1	1	N_GCF_000708595.2	-	-	-	0.3314
flavo9.11809	1	1	N_GCF_900142055.1	-	-	-	0.4317
flavo9.01327	50	50	A	COG0242	J	Def	0.2224
flavo9.02967	9	10	N_GCF_001278115.1,N_GCF_000240075.2,N_GCF_900101895.1,N_GCF_900142735.1,N_GCF_000425425.1,N_GCF_000695795.1,N_GCF_000757385.1,N_GCF_000016645.1,N_GCF_000425465.1	COG1846	K	MarR	0.2425
flavo9.09321	1	1	N_GCF_000422705.1	-	-	-	0.6935
flavo9.17623	1	1	N_GCF_000737695.1	-	-	-	0.1024
flavo9.01928	30	30	A	COG4706	I	-	0.1516
flavo9.17886	1	1	N_GCF_900101895.1	-	-	-	0.3065
flavo9.17148	1	1	N_GCF_900142035.1	-	-	-	0.5396
flavo9.01326	36	36	A,N_GCF_900129705.1,N_GCF_001831475.1,N_GCF_000422705.1	COG4198	S	-	0.2602
flavo9.09056	1	1	N_GCF_900129705.1	-	-	-	0.0567
flavo9.02807	10	11	N_GCF_900108955.1,N_GCF_900129545.1,N_GCF_900101895.1,N_GCF_900111965.1,N_GCF_000611675.1,N_GCF_900100375.1	COG5478	P	Fet4	0.2378
flavo9.02117	17	17	N30	COG1596	M	Wza	0.2609
flavo9.18166	1	1	N_GCF_900101895.1	-	-	-	0
flavo9.13129	1	1	N_GCF_002754315.1	-	-	-	0
flavo9.06394	2	2	N4	-	-	-	0.0952
flavo9.05183	4	4	N_GCF_000425425.1,N_GCF_900142055.1,N_GCF_000253275.1,N_GCF_000016645.1	-	-	-	0.088
flavo9.10289	1	1	N_GCF_900108955.1	-	-	-	0.3643
flavo9.16750	1	1	N_GCF_000744835.1	-	-	-	0.6076
flavo9.16342	1	1	N_GCF_900101895.1	-	-	-	0
flavo9.16277	1	1	N_GCF_900142735.1	-	-	-	0
flavo9.14327	1	1	N_GCF_002754195.1	-	-	-	0.2032
flavo9.15526	1	1	N_GCF_000611675.1	-	-	-	0.2001
flavo9.01485	24	25	A	-	-	-	0.2792
flavo9.16885	1	1	N_GCF_900111075.1	-	-	-	0.2846
flavo9.02960	14	23	N30	-	-	-	0.0222
flavo9.14964	1	1	N_GCF_900115115.1	-	-	-	0.2776
flavo9.14294	1	1	N_GCF_900110615.1	COG2030	I	MaoC	0.5062
flavo9.18172	1	1	N_GCF_900110615.1	COG3210	U	FhaB	0.1607
flavo9.02892	9	10	N36,N_GCF_900101895.1,N_GCF_000611675.1	COG2928	S	-	0.335
flavo9.09686	1	1	N_GCF_002754195.1	-	-	-	0.3731
flavo9.16181	1	1	N_GCF_000695795.1	COG1898	M	RfbC	0.2973
flavo9.15302	1	1	N_GCF_000240075.2	-	-	-	0.2078
flavo9.05131	4	5	N_GCF_000016645.1,N_GCF_000737695.1,N_GCF_900100375.1,N_GCF_000422705.1	-	-	-	0.3559
flavo9.09876	1	1	N_GCF_000016645.1	-	-	-	0.3217
flavo9.15802	1	1	N_GCF_000498495.1	-	-	-	0.402
flavo9.17354	1	1	N_GCF_001278115.1	-	-	-	0.0631
flavo9.08701	1	2	N_GCF_900142735.1	-	-	-	0.4196
flavo9.01015	50	52	A	COG1995	H	PdxA	0.1673
flavo9.15719	1	1	N_GCF_001278115.1	-	-	-	0
flavo9.11014	1	1	N_GCF_000016645.1	COG1708	R	-	0
flavo9.10880	1	1	N_GCF_900129405.1	COG5651	S	-	0.0535
flavo9.08830	1	1	N_GCF_001278115.1	COG0464	M,D,T	SpoVK	0.1583
flavo9.16308	1	1	N_GCF_900129545.1	-	-	-	0.4633
flavo9.11726	1	1	N_GCF_000754405.1	-	-	-	0.4369
flavo9.15811	1	1	N_GCF_001831475.1	-	-	-	0.3131
flavo9.11346	1	1	N_GCF_900115115.1	COG4934	O	-	0.0962
flavo9.03384	8	8	N_GCF_900129705.1,N14,N_GCF_900129545.1,N_GCF_001761465.1,N_GCF_000240075.2,N_GCF_000744835.1	COG1723	S	Rmd1	0.1245
flavo9.15385	1	1	N_GCF_001278115.1	-	-	-	0.3966
flavo9.11200	1	1	N_GCF_000425425.1	-	-	-	0
flavo9.11083	1	1	N_GCF_000744835.1	-	-	-	0
flavo9.14516	1	1	N_GCF_900108395.1	-	-	-	0
flavo9.14809	1	1	N_GCF_900129405.1	-	-	-	0.575
flavo9.07070	2	2	N4	-	-	-	0.4081
flavo9.04099	7	7	N36,N_GCF_900129545.1,N_GCF_000422725.1	-	-	-	0.0902
flavo9.07295	2	2	N_GCF_000425425.1,N_GCF_002754195.1	COG0243	C	BisC	0.1777
flavo9.16843	1	1	N_GCF_000422705.1	-	-	-	0.3955
flavo9.08985	1	1	N_GCF_900100375.1	-	-	-	0
flavo9.12845	1	1	N_GCF_900111075.1	-	-	-	0.5193
flavo9.17690	1	1	N_GCF_002754315.1	COG1091	M	RfbD	0.3264
flavo9.10649	1	1	N_GCF_900100375.1	-	-	-	0
flavo9.10529	1	1	N_GCF_000016645.1	-	-	-	0.1551
flavo9.04042	6	6	N_GCF_000498475.1,N_GCF_000253275.1,N_GCF_900142035.1,N_GCF_000422705.1	-	-	-	0.4367
flavo9.16082	1	1	N_GCF_900111075.1	-	-	-	0.2821
flavo9.15423	1	1	N_GCF_900108955.1	COG5513	S	-	0
flavo9.14318	1	1	N_GCF_000737695.1	-	-	-	0.4003
flavo9.07874	2	2	N_GCF_001761465.1,N_GCF_002754195.1	-	-	-	0.2842
flavo9.03910	6	6	N_GCF_000611675.1,N_GCF_900129405.1	-	-	-	0.165
flavo9.06155	2	3	N_GCF_900142735.1,N_GCF_000498475.1	-	-	-	0.4122
flavo9.10140	1	1	N_GCF_000708595.2	-	-	-	0
flavo9.06507	2	2	N_GCF_000425425.1,N_GCF_002754195.1	-	-	-	0.7083
flavo9.04384	5	5	N_GCF_000240075.2,N4,N_GCF_002754195.1,N_GCF_000737695.1	COG3227	O	LasB	0.1895
flavo9.15474	1	1	N_GCF_000498475.1	-	-	-	0
flavo9.03006	9	11	N_GCF_900129545.1,N_GCF_001761465.1,N_GCF_900101895.1,N_GCF_900142735.1,N_GCF_000064305.2,N_GCF_900142055.1,N_GCF_000016645.1,N_GCF_000737695.1,N_GCF_000422725.1	COG0622	R	YfcE	0.0845
flavo9.11971	1	1	N_GCF_900129545.1	COG2152	G	-	0.1534
flavo9.03479	4	8	N_GCF_000425425.1	COG3507	G	XynB2	0.2565
flavo9.18041	1	1	N_GCF_001278115.1	-	-	-	0.2649
flavo9.16825	1	1	N_GCF_000455605.1	-	-	-	0.6145
flavo9.06350	2	2	N_GCF_001831475.1,N_GCF_900142055.1	COG3391	R	YncE	0.3654
flavo9.18266	8	8	N21	COG5293	S	YydB	0.6575
flavo9.10968	1	1	N_GCF_002754195.1	-	-	-	0.4623
flavo9.03907	7	7	N_GCF_001278115.1,N_GCF_000422685.1,N4,N_GCF_900142055.1,N_GCF_000419685.1,N_GCF_000422705.1	COG1842	K,T	PspA	0.2593
flavo9.12667	1	1	N_GCF_900129545.1	-	-	-	0.3212
flavo9.05402	12	12	N21,N_GCF_000422685.1,N_GCF_000737695.1	COG0642,COG2202	T	BaeS,PAS	0.4753
flavo9.14116	1	1	N_GCF_900115115.1	-	-	-	0
flavo9.17310	1	1	N_GCF_900111075.1	COG1112	L	DNA2	0.3059
flavo9.02053	12	22	N36,N_GCF_900101895.1,N_GCF_900115115.1,N_GCF_000757385.1,N_GCF_000253275.1,N_GCF_900100375.1	-	-	-	0.1224
flavo9.09976	1	1	N_GCF_000253275.1	-	-	-	0.3157
flavo9.18489	1	1	N_GCF_000455605.1	COG0005	F	XapA	0.2819
flavo9.04282	5	5	N_GCF_000422685.1,N_GCF_000757385.1,N_GCF_900129405.1,N_GCF_000425465.1,N_GCF_900142035.1	-	-	-	0.2116
flavo9.18122	1	1	N_GCF_000754405.1	-	-	-	0.4675
flavo9.12834	1	1	N_GCF_001761465.1	-	-	-	0.2745
flavo9.11465	1	1	N_GCF_900100375.1	COG2201	N,T	CheB	0
flavo9.02482	13	13	A,N_GCF_000422685.1,N4,N_GCF_900100375.1	-	-	-	0.067
flavo9.06142	3	3	N_GCF_900129405.1,N_GCF_000253275.1,N_GCF_000016645.1	COG3950	R	-	0.2589
flavo9.10706	1	1	N_GCF_900142735.1	-	-	-	0.5108
flavo9.07448	2	2	N_GCF_000425425.1,N_GCF_000737695.1	-	-	-	0.3201
flavo9.02597	50	50	A	COG0524	G	RbsK	0.11
flavo9.14883	1	1	N_GCF_900129705.1	-	-	-	0.5333
flavo9.12511	1	1	N_GCF_000422725.1	-	-	-	0.1708
flavo9.10580	1	1	N_GCF_000430025.1	-	-	-	0
flavo9.04361	4	5	N_GCF_900129545.1,N_GCF_001761465.1,N_GCF_000611675.1,N_GCF_000498495.1	COG2985	R	YbjL	0.2484
flavo9.01477	30	33	N4,N_GCF_000498475.1	COG2217,COG2608	P	ZntA,CopZ	0.185
flavo9.02614	12	12	N_GCF_001278115.1,N_GCF_001831475.1,N_GCF_002754275.1,N_GCF_000611675.1,N_GCF_000253275.1,N_GCF_000737695.1,N_GCF_000422705.1	COG1233	Q	-	0.257
flavo9.08940	1	1	N_GCF_000611675.1	COG0463	M	WcaA	0.306
flavo9.03031	5	10	N12,N_GCF_000422685.1,N_GCF_000455605.1,N_GCF_000422705.1	-	-	-	0.114
flavo9.15649	1	1	N_GCF_001278115.1	-	-	-	0
flavo9.14330	1	1	N_GCF_900129545.1	-	-	-	0.321
flavo9.10158	1	1	N_GCF_002754275.1	-	-	-	0.2863
flavo9.02764	50	50	A	COG0360	J	RpsF	0.2734
flavo9.09476	1	1	N_GCF_900142735.1	COG1680	V	AmpC	0
flavo9.07360	3	3	N_GCF_001761465.1,N_GCF_002754195.1,N_GCF_000737695.1	-	-	-	0
flavo9.03088	10	10	N36,N_GCF_900129545.1,N_GCF_900111075.1,N_GCF_000498495.1	COG1896	F,R	YfbR	0.1805
flavo9.14241	1	1	N_GCF_000422725.1	-	-	-	0.2942
flavo9.17190	1	1	N_GCF_000425465.1	-	-	-	0.7539
flavo9.06764	2	2	N_GCF_000757385.1,N_GCF_900100375.1	-	-	-	0.3103
flavo9.12950	1	1	N_GCF_000422725.1	COG4934	O	-	0.0436
flavo9.07423	2	2	N_GCF_000425425.1,N_GCF_000757385.1	-	-	-	0.1479
flavo9.14480	1	1	N_GCF_000240075.2	-	-	-	0.4583
flavo9.01127	20	31	A	COG2259	S	DoxX	0.0996
flavo9.09001	1	1	N_GCF_002754195.1	COG1629	P	CirA	0.1828
flavo9.15507	1	1	N_GCF_000455605.1	-	-	-	0.7246
flavo9.12231	1	1	N_GCF_900129405.1	-	-	-	0
flavo9.10838	1	1	N_GCF_900129405.1	COG4225	G	YesR	0.0541
flavo9.01025	18	31	N30,N_GCF_000240075.2,N_GCF_900115115.1,N_GCF_000422725.1	COG2207,COG1917	K,R	AraC,QdoI	0.2999
flavo9.16619	1	1	N_GCF_900110615.1	-	-	-	0
flavo9.11361	1	1	N_GCF_000708595.2	-	-	-	0
flavo9.01844	28	30	A	COG0501	O	HtpX	0.2228
flavo9.05934	3	3	N_GCF_900101895.1,N_GCF_000425425.1,N_GCF_000498495.1	-	-	-	0.5424
flavo9.00281	50	50	A	-	-	-	0.172
flavo9.00785	33	34	A	COG0584	I	UgpQ	0.1519
flavo9.14121	1	1	N_GCF_000422725.1	-	-	-	0
flavo9.01381	32	32	A	COG1609	K	PurR	0.2497
flavo9.06066	3	3	N_GCF_000498475.1,N_GCF_900129405.1,N_GCF_000016645.1	-	-	-	0.4514
flavo9.10007	1	1	N_GCF_000744835.1	-	-	-	0
flavo9.05951	3	3	N_GCF_000422685.1,N_GCF_000744835.1,N_GCF_900142055.1	-	-	-	0.4775
flavo9.03665	9	9	A,N_GCF_001831475.1,N34,N_GCF_000425465.1,N_GCF_000419685.1	COG0601	E,P	DppB	0.1641
flavo9.18618	1	1	N_GCF_000708595.2	-	-	-	0
flavo9.16364	1	1	N_GCF_000253275.1	-	-	-	0.4782
flavo9.07407	2	2	N_GCF_000611675.1,N_GCF_000708595.2	COG4242	Q,R	CphB	0.2118
flavo9.05152	4	4	N_GCF_900142735.1,N_GCF_000425425.1,N_GCF_900106645.1,N_GCF_900108395.1	-	-	-	0.2234
flavo9.17517	1	1	N_GCF_001761465.1	-	-	-	0.4826
flavo9.11434	5	5	N22	-	-	-	0
flavo9.07077	2	2	N34	-	-	-	0
flavo9.11217	1	1	N_GCF_900108395.1	-	-	-	0
flavo9.15823	1	1	N_GCF_000737695.1	-	-	-	0
flavo9.03938	6	6	N_GCF_001761465.1,N_GCF_900101895.1,N_GCF_900115115.1,N34,N_GCF_900100375.1	-	-	-	0.0372
flavo9.12690	1	1	N_GCF_000430025.1	-	-	-	0.5794
flavo9.15189	1	1	N_GCF_001761465.1	-	-	-	0.199
flavo9.06334	2	2	N_GCF_900129545.1,N_GCF_900111075.1	-	-	-	0
flavo9.04370	14	14	N21,N_GCF_002754315.1,N_GCF_000744835.1,N_GCF_002754195.1,N_GCF_000737695.1	-	-	-	0.3039
flavo9.17220	1	1	N_GCF_000419685.1	-	-	-	0.3333
flavo9.18372	1	1	N_GCF_001278115.1	-	-	-	0
flavo9.02092	30	33	A	COG0824	I	FadM	0.0302
flavo9.01628	50	50	A	COG1262	O	YfmG	0.0942
flavo9.08256	2	2	N_GCF_900129545.1,N_GCF_900106645.1	COG5278	T	CHASE3	0.2784
flavo9.10269	1	1	N_GCF_900100375.1	COG1064	G	AdhP	0
flavo9.14261	1	1	N_GCF_900115115.1	COG2849	V	YwqK	0.3965
flavo9.14012	1	1	N_GCF_000754405.1	-	-	-	0.5556
flavo9.04303	5	5	N36	-	-	-	0
flavo9.16954	1	1	N_GCF_900106645.1	-	-	-	0.0694
flavo9.02339	47	47	A	COG2987	E	HutU	0.1332
flavo9.04320	5	5	N_GCF_900108955.1,N_GCF_000757385.1,N_GCF_000498495.1,N_GCF_000737695.1,N_GCF_900142035.1	COG0308,COG1277	E,O	PepN,NosY	0.373
flavo9.09412	1	1	N_GCF_000425465.1	COG0463	M	WcaA	0.4073
flavo9.10423	1	1	N_GCF_000422725.1	-	-	-	0.2205
flavo9.03511	7	7	N36,N_GCF_900101895.1	-	-	-	0.0774
flavo9.04570	5	5	N_GCF_000422685.1,N_GCF_900101895.1,N_GCF_002754195.1,N_GCF_900142055.1,N_GCF_900100375.1	COG4251	T	-	0.3267
flavo9.00799	49	49	A	COG0739	M	NlpD	0.2472
flavo9.01249	50	50	A	COG1132	V	MdlB	0.2625
flavo9.17817	1	1	N_GCF_000422705.1	-	-	-	0.4028
flavo9.10766	9	9	N22	-	-	-	0.6103
flavo9.13288	1	1	N_GCF_002754195.1	-	-	-	0.2648
flavo9.06616	2	2	N_GCF_900142055.1,N_GCF_000498495.1	-	-	-	0.132
flavo9.17858	1	1	N_GCF_900101895.1	-	-	-	0.1579
flavo9.17711	1	1	N_GCF_000695795.1	COG1819	G	YjiC	0.2186
flavo9.05160	4	4	N_GCF_001831475.1,N_GCF_000757385.1,N_GCF_000422725.1,N_GCF_900142035.1	-	-	-	0.5199
flavo9.12736	1	1	N_GCF_000695795.1	-	-	-	0
flavo9.06604	2	2	N_GCF_900101895.1,N_GCF_900142055.1	COG3779	S	YegJ	0.3185
flavo9.13038	1	1	N_GCF_000240075.2	-	-	-	0.5041
flavo9.02886	14	27	N36,N_GCF_900129545.1,N_GCF_000253275.1	COG1028	I,Q,R	FabG	0.0516
flavo9.04761	4	4	N_GCF_000422685.1,N_GCF_000455605.1,N_GCF_900142055.1,N_GCF_000757385.1	COG3201	H	PnuC	0.3204
flavo9.06937	2	2	N_GCF_002754275.1,N_GCF_000737695.1	-	-	-	0.076
flavo9.02229	15	16	A,N_GCF_001761465.1	COG0076	E	GadA	0.144
flavo9.18776	1	1	N_GCF_001278115.1	-	-	-	0
flavo9.18616	1	1	N_GCF_000253275.1	-	-	-	0.2196
flavo9.18305	1	1	N_GCF_900108955.1	COG0457	R	TPR	0.4052
flavo9.18203	1	1	N_GCF_000425425.1	-	-	-	0
flavo9.17763	1	1	N_GCF_900111075.1	-	-	-	0.3555
flavo9.12341	1	1	N_GCF_000422705.1	-	-	-	0.0381
flavo9.11840	1	1	N_GCF_000422725.1	-	-	-	0
flavo9.00628	39	45	-	COG0526,COG0607	O,P	TrxA,PspE	0.2986
flavo9.08683	2	2	N_GCF_001278115.1,N_GCF_900142035.1	-	-	-	0.0579
flavo9.15091	1	1	N_GCF_000422725.1	-	-	-	0
flavo9.03400	10	10	N_GCF_900129705.1,N_GCF_000422685.1,N_GCF_000695795.1,N_GCF_900142055.1,N_GCF_000016645.1,N_GCF_000425465.1,N_GCF_000498495.1,N_GCF_000419685.1,N_GCF_000737695.1,N_GCF_900142035.1	COG0530	P	ECM27	0.2495
flavo9.01632	50	50	A	COG2086	C	FixA	0.0237
flavo9.05033	4	4	N_GCF_900108955.1,N_GCF_000425425.1,N_GCF_000253275.1,N_GCF_900142035.1	COG1204	L	BRR2	0.5097
flavo9.15186	1	1	N_GCF_900106645.1	-	-	-	0
flavo9.10108	1	1	N_GCF_900142735.1	-	-	-	0.3443
flavo9.15138	1	1	N_GCF_900111075.1	COG1431	J,V	-	0.3745
flavo9.15706	1	1	N_GCF_900108955.1	-	-	-	0.4974
flavo9.18522	1	1	N_GCF_000695795.1	COG3828	R	-	0
flavo9.09457	1	1	N_GCF_000422725.1	-	-	-	0
flavo9.14176	1	1	N_GCF_900129405.1	-	-	-	0.4768
flavo9.00077	43	72	A	COG4591	M	LolE	0.1781
flavo9.02161	18	18	A	COG3177,COG1396	K	-,HipB	0.3272
flavo9.11722	1	1	N_GCF_000425425.1	COG0236,COG1020	I,Q	AcpP,EntF	0.3567
flavo9.02233	15	17	A,N_GCF_900115115.1	COG2608	P	CopZ	0.2329
flavo9.03322	8	8	N_GCF_900129545.1,N_GCF_000757385.1,N_GCF_000422705.1	-	-	-	0.2198
flavo9.14723	1	1	N_GCF_000425425.1	-	-	-	0
flavo9.08860	1	1	N_GCF_900129705.1	-	-	-	0
flavo9.01208	50	50	A	COG0491	R	GloB	0.1269
flavo9.01301	20	27	N_GCF_000240075.2	COG0451	M	WcaG	0.2131
flavo9.04991	8	8	N36,N_GCF_900115115.1,N_GCF_900100375.1	COG2207,COG0350	K,L	AraC,AdaB	0.1404
flavo9.14726	1	1	N_GCF_900129545.1	-	-	-	0.071
flavo9.15701	1	1	N_GCF_900111075.1	-	-	-	0.428
flavo9.10785	1	1	N_GCF_000240075.2	-	-	-	0
flavo9.05315	3	3	N_GCF_000744835.1,N34	-	-	-	0.1962
flavo9.16733	1	1	N_GCF_000744835.1	-	-	-	0.59
flavo9.00116	32	49	A	COG2340	S	YkwD	0.09
flavo9.18827	1	1	N_GCF_001761465.1	-	-	-	0
flavo9.13542	1	1	N_GCF_900108395.1	-	-	-	0
flavo9.01297	24	28	A	COG3619	S	YoaK	0.3768
flavo9.02543	10	13	N_GCF_002754195.1,N_GCF_900100375.1	COG4934	O	-	0.1365
flavo9.17478	1	1	N_GCF_000422725.1	COG0599	R	YurZ	0
flavo9.01061	50	51	A	COG0720	H	QueD	0.0664
flavo9.09304	1	1	N_GCF_900100375.1	COG4938	R	-	0.3492
flavo9.03645	6	7	N_GCF_900101895.1,N_GCF_900115115.1,N_GCF_000016645.1,N_GCF_000737695.1	COG3795	S	-	0.038
flavo9.07842	2	2	N_GCF_000754405.1,N_GCF_900142035.1	-	-	-	0.433
flavo9.04669	4	4	N_GCF_001278115.1,N_GCF_000430025.1,N_GCF_002754275.1,N_GCF_002754195.1	-	-	-	0.3245
flavo9.09468	1	1	N_GCF_900115115.1	-	-	-	0.0615
flavo9.10599	1	1	N_GCF_900129545.1	-	-	-	0.536
flavo9.01994	32	32	A	COG0745	T,K	OmpR	0.3031
flavo9.07727	2	2	N_GCF_900111965.1,N_GCF_900142035.1	-	-	-	0.4582
flavo9.07246	2	2	N_GCF_000430025.1,N_GCF_900100375.1	-	-	-	0.0775
flavo9.15291	1	1	N_GCF_000737695.1	-	-	-	0.2762
flavo9.06299	2	2	N_GCF_900129705.1,N_GCF_900100375.1	COG1476	K	XRE	0.1756
flavo9.05964	3	3	N_GCF_000430025.1,N_GCF_000425425.1,N_GCF_000422705.1	-	-	-	0.3416
flavo9.12914	1	1	N_GCF_002754195.1	-	-	-	0.1916
flavo9.12464	1	1	N_GCF_000016645.1	-	-	-	0.1747
flavo9.06743	2	2	N4	COG3152,COG0484	S,O	yhaH,DnaJ	0.4319
flavo9.00485	45	46	A	-	-	-	0.4141
flavo9.03956	6	6	N_GCF_001278115.1,N_GCF_900115115.1,N_GCF_000757385.1,N_GCF_000253275.1	COG3541	R	YcgL	0.179
flavo9.12382	1	1	N_GCF_001278115.1	-	-	-	0
flavo9.15778	1	1	N_GCF_000422725.1	-	-	-	0.519
flavo9.11866	1	1	N_GCF_000253275.1	-	-	-	0.1569
flavo9.12074	1	1	N_GCF_000455605.1	COG1993	T	-	0.5973
flavo9.13706	1	1	N_GCF_000425465.1	-	-	-	0.4332
flavo9.17810	1	1	N_GCF_000016645.1	-	-	-	0.3863
flavo9.10295	1	1	N_GCF_000737695.1	-	-	-	0.5934
flavo9.17642	1	1	N_GCF_000737695.1	-	-	-	0
flavo9.02823	12	12	A,N_GCF_900110615.1,N_GCF_000455605.1,N_GCF_000422705.1	-	-	-	0.2013
flavo9.13392	1	1	N_GCF_000425425.1	-	-	-	0
flavo9.16524	1	1	N_GCF_900142055.1	-	-	-	0.6312
flavo9.00388	20	40	A	-	-	-	0.0714
flavo9.14192	1	1	N_GCF_002754275.1	COG1361,COG4934	S,O	-	0.108
flavo9.02655	26	26	A,N_GCF_900108955.1	COG2205	T	KdpD	0.182
flavo9.14090	1	1	N_GCF_000422725.1	-	-	-	0
flavo9.11657	1	1	N_GCF_900111075.1	-	-	-	0.539
flavo9.04554	5	5	N36	-	-	-	0
flavo9.12719	1	1	N_GCF_000422705.1	-	-	-	0.7285
flavo9.05865	3	3	N_GCF_000253275.1,N_GCF_000737695.1,N_GCF_000422725.1	-	-	-	0.3763
flavo9.17175	1	1	N_GCF_900129405.1	COG3421	S	-	0.3207
flavo9.05165	4	4	N_GCF_002754195.1,N_GCF_900129405.1	-	-	-	0.3133
flavo9.04604	3	4	N_GCF_000695795.1,N_GCF_000737695.1,N_GCF_000708595.2	-	-	-	0.2154
flavo9.00268	50	57	A	COG2391	R	YedE	0.1871
flavo9.15482	1	1	N_GCF_001278115.1	-	-	-	0
flavo9.16672	1	1	N_GCF_900111075.1	-	-	-	0
flavo9.06126	3	3	N_GCF_900115115.1,N_GCF_002754195.1,N_GCF_000737695.1	-	-	-	0.3811
flavo9.10682	1	1	N_GCF_900108955.1	COG1479	S	-	0.4823
flavo9.08154	2	2	N4	-	-	-	0
flavo9.00451	47	47	A,N4	-	-	-	0.1154
flavo9.18394	1	1	N_GCF_000498475.1	-	-	-	0.0519
flavo9.06490	2	2	N_GCF_001831475.1,N_GCF_900100375.1	-	-	-	0.2762
flavo9.00587	50	51	A	-	-	-	0.1448
flavo9.11682	1	1	N_GCF_000695795.1	-	-	-	0
flavo9.09707	1	1	N_GCF_000253275.1	-	-	-	0.3073
flavo9.02732	18	18	A	COG0042	J	DusA	0.1381
flavo9.16101	1	1	N_GCF_900142055.1	-	-	-	0.5177
flavo9.02460	8	14	N_GCF_000744835.1,N_GCF_000757385.1,N_GCF_000253275.1,N_GCF_000498495.1,N_GCF_900100375.1	COG4886	K	LRR	0.2563
flavo9.02015	19	24	A,N36,N_GCF_000611675.1,N_GCF_000757385.1,N_GCF_900129405.1,N_GCF_000425465.1	COG1629	P	CirA	0.1787
flavo9.12658	1	1	N_GCF_900100375.1	-	-	-	0.3083
flavo9.07748	2	2	N_GCF_000611675.1,N_GCF_000737695.1	-	-	-	0.3431
flavo9.02415	16	35	N36,N2,N_GCF_900111075.1,N_GCF_000611675.1	COG3505	U	VirD4	0.1268
flavo9.04411	5	5	N36,N_GCF_000498495.1	COG5361	X	-	0.0683
flavo9.04822	4	4	N_GCF_001278115.1,N_GCF_001761465.1,N_GCF_000611675.1,N_GCF_000422705.1	-	-	-	0.164
flavo9.08925	1	1	N_GCF_900142035.1	-	-	-	0
flavo9.11929	1	1	N_GCF_900101895.1	-	-	-	0.2395
flavo9.08628	9	9	N22,N_GCF_000240075.2	-	-	-	0.0733
flavo9.01615	18	29	N30,N_GCF_000253275.1	COG0673	R	MviM	0.0828
flavo9.17561	1	1	N_GCF_000253275.1	-	-	-	0.4679
flavo9.10570	1	1	N_GCF_900115115.1	-	-	-	0
flavo9.05814	3	3	N_GCF_001278115.1,N_GCF_900108955.1,N_GCF_000744835.1	-	-	-	0.3074
flavo9.09942	1	1	N_GCF_000425425.1	COG1266	O	YdiL	0.4104
flavo9.13908	1	1	N_GCF_000016645.1	-	-	-	0.6183
flavo9.13364	1	1	N_GCF_000498495.1	-	-	-	0.3284
flavo9.05605	4	4	N36	-	-	-	0.1039
flavo9.08490	2	2	-	COG3291	S	-	0.0677
flavo9.04260	4	5	N14,N_GCF_900129545.1,N_GCF_900111075.1	-	-	-	0.3505
flavo9.05552	3	3	N_GCF_000430025.1,N_GCF_900111965.1,N_GCF_900108395.1	-	-	-	0.4783
flavo9.00349	50	61	A	COG2226	H	UbiE	0.2431
flavo9.15255	1	1	N_GCF_900129405.1	-	-	-	0.5268
flavo9.00456	48	48	A	COG2010	C	CccA	0.1827
flavo9.03625	9	9	N36,N_GCF_900111075.1,N_GCF_900142035.1	-	-	-	0.2059
flavo9.03646	7	7	N_GCF_000422685.1,N_GCF_900129545.1,N_GCF_000425425.1,N_GCF_000611675.1,N_GCF_000757385.1,N_GCF_000425465.1,N_GCF_000422725.1	COG0642,COG0326	T,O	BaeS,HtpG	0.3948
flavo9.05120	3	4	N_GCF_001761465.1,N_GCF_000757385.1,N_GCF_000737695.1	-	-	-	0
flavo9.17212	1	1	N_GCF_000455605.1	-	-	-	0.335
flavo9.11838	1	1	N_GCF_001278115.1	-	-	-	0.1872
flavo9.01158	46	48	A	COG1607	I	YciA	0.0784
flavo9.18753	1	1	N_GCF_000240075.2	-	-	-	0.5361
flavo9.06791	2	2	N_GCF_900129705.1,N_GCF_000253275.1	-	-	-	0.4732
flavo9.14765	1	1	N_GCF_000422705.1	-	-	-	0
flavo9.10831	1	1	N_GCF_900129545.1	COG4249,COG3063	R,N,U	-,PilF	0.2783
flavo9.07564	2	2	N_GCF_900129545.1,N_GCF_000737695.1	-	-	-	0.598
flavo9.00274	50	74	A	COG0484	O	DnaJ	0.2653
flavo9.15968	1	1	N_GCF_900142055.1	-	-	-	0.2829
flavo9.14231	1	1	N_GCF_900108395.1	-	-	-	0
flavo9.09952	1	1	N_GCF_000744835.1	-	-	-	0.5569
flavo9.07548	2	2	N_GCF_000422685.1,N_GCF_900106645.1	COG1765,COG1506	R,E	YhfA,DAP2	0.203
flavo9.14132	1	1	N_GCF_001761465.1	-	-	-	0
flavo9.03762	8	8	N_GCF_000422685.1,N_GCF_900101895.1,N_GCF_000757385.1,N_GCF_900129405.1,N_GCF_000253275.1,N_GCF_000425465.1,N_GCF_000498495.1,N_GCF_900100375.1	COG1071,COG0022	C	AcoA,AcoB	0.0926
flavo9.18223	1	1	N_GCF_000422705.1	-	-	-	0
flavo9.00432	50	50	A	-	-	-	0.1299
flavo9.03783	6	6	N_GCF_900142735.1,N_GCF_000016645.1,N_GCF_000419685.1,N_GCF_900100375.1	-	-	-	0.3163
flavo9.09892	1	1	N_GCF_000240075.2	COG4824	X	-	0.4907
flavo9.17565	1	1	N_GCF_000422725.1	-	-	-	0
flavo9.03845	6	6	N_GCF_000016645.1	-	-	-	0.0739
flavo9.07092	2	2	N_GCF_900129705.1,N_GCF_000425425.1	-	-	-	0.5272
flavo9.14055	1	1	N_GCF_000240075.2	-	-	-	0.5469
flavo9.15676	1	1	N_GCF_900100375.1	COG2199	T	GGDEF	0.2659
flavo9.16064	1	1	N_GCF_000737695.1	COG3527	Q	AlsD	0
flavo9.18391	1	1	N_GCF_000253275.1	-	-	-	0.5508
flavo9.15233	1	1	N_GCF_900101895.1	-	-	-	0
flavo9.14075	1	1	N_GCF_000422705.1	-	-	-	0.1606
flavo9.13621	1	1	N_GCF_000419685.1	-	-	-	0
flavo9.15300	1	1	N_GCF_900129705.1	-	-	-	0.2124
flavo9.15110	1	1	N_GCF_000757385.1	-	-	-	0.588
flavo9.04237	5	5	N_GCF_001278115.1,N_GCF_002754195.1,N_GCF_000498475.1	COG1240	H	ChlD	0.1857
flavo9.13915	49	49	A	COG1694	V	MazG	0.0788
flavo9.11608	1	1	N_GCF_002754195.1	COG3497	X	-	0
flavo9.11854	1	1	N_GCF_000425465.1	COG3209	R	RhsA	0.2819
flavo9.13345	1	1	N_GCF_000016645.1	COG4928	R	-	0.6297
flavo9.07847	2	2	N_GCF_900142735.1,N_GCF_900111075.1	-	-	-	0.3588
flavo9.09982	1	1	N_GCF_000425465.1	-	-	-	0
flavo9.13410	1	1	N_GCF_002754275.1	-	-	-	0.5968
flavo9.13176	1	1	N_GCF_900115115.1	-	-	-	0.3923
flavo9.04121	9	9	N30	-	-	-	0.3107
flavo9.12211	1	1	N_GCF_000240075.2	-	-	-	0.4969
flavo9.16959	1	1	N_GCF_000422725.1	-	-	-	0
flavo9.01574	23	29	A	COG0598	P	CorA	0.3057
flavo9.00245	49	53	A	-	-	-	0.2491
flavo9.06497	2	2	N_GCF_900129705.1,N_GCF_000430025.1	COG4430	S	YdeI	0.1978
flavo9.16585	1	1	N_GCF_000016645.1	-	-	-	0
flavo9.00205	50	53	A	COG1482	G	ManA	0.1985
flavo9.09463	1	1	N_GCF_900106645.1	-	-	-	0.7135
flavo9.03455	6	8	N_GCF_000498495.1,N_GCF_000419685.1,N_GCF_000422705.1	-	-	-	0.2776
flavo9.11375	1	2	N_GCF_900115115.1	COG3451	U	VirB4	0.0646
flavo9.01045	40	40	A,N16,N_GCF_900129405.1	COG2173	M	DdpX	0.2752
flavo9.08844	1	1	N_GCF_000737695.1	-	-	-	0.2556
flavo9.06206	3	3	N_GCF_002754195.1,N_GCF_000016645.1,N_GCF_000737695.1	-	-	-	0.1518
flavo9.08025	2	2	N_GCF_000425425.1,N_GCF_900111965.1	-	-	-	0.1819
flavo9.09854	1	1	N_GCF_900129705.1	-	-	-	0.7936
flavo9.03886	6	6	N_GCF_900129705.1,N_GCF_002754315.1,N_GCF_000744835.1,N_GCF_900111965.1,N_GCF_000757385.1,N_GCF_900129405.1	-	-	-	0.2084
flavo9.09569	1	1	N_GCF_000455605.1	-	-	-	0.5734
flavo9.04913	4	4	N_GCF_900115115.1,N_GCF_002754275.1,N_GCF_000419685.1,N_GCF_000737695.1	COG3247	S	HdeD	0.3049
flavo9.18784	1	1	N_GCF_900101895.1	-	-	-	0.2596
flavo9.04167	5	5	N_GCF_000422685.1,N_GCF_900110615.1,N_GCF_900111965.1,N_GCF_000757385.1,N_GCF_900142035.1	-	-	-	0.0591
flavo9.18738	1	1	N_GCF_001831475.1	-	-	-	0.549
flavo9.10032	1	1	N_GCF_900129405.1	-	-	-	0.6135
flavo9.08595	50	50	A	COG0843	C	CyoB	0.1742
flavo9.11226	1	1	N_GCF_000737695.1	-	-	-	0
flavo9.03187	9	9	N39,N_GCF_001761465.1,N4,N34,N_GCF_000253275.1,N_GCF_000419685.1	COG0419	L	SbcC	0.3236
flavo9.15612	1	1	N_GCF_900108395.1	-	-	-	0.4674
flavo9.07237	2	2	N_GCF_000425425.1,N_GCF_000016645.1	-	-	-	0
flavo9.04830	4	4	N_GCF_900129545.1,N47,N_GCF_000425425.1	COG2335	R	FAS1	0.0802
flavo9.05588	3	3	N_GCF_002754275.1,N_GCF_002754195.1,N_GCF_000016645.1	-	-	-	0.4868
flavo9.09634	1	1	N_GCF_000425425.1	-	-	-	0.1409
flavo9.06888	2	2	N14	-	-	-	0.2788
flavo9.05471	3	3	N_GCF_900101895.1,N_GCF_000425465.1,N_GCF_900100375.1	COG2819	R	YbbA	0.103
flavo9.04970	8	8	N36,N_GCF_900101895.1,N_GCF_900100375.1	-	-	-	0.1848
flavo9.04961	4	4	N36	-	-	-	0.4425
flavo9.07653	2	2	N_GCF_001278115.1,N_GCF_000695795.1	COG3507	G	XynB2	0.1015
flavo9.17431	1	1	N_GCF_000737695.1	-	-	-	0.2552
flavo9.13067	1	1	N_GCF_000425465.1	COG4934	O	-	0.064
flavo9.10139	1	1	N_GCF_900129705.1	-	-	-	0
flavo9.05519	3	3	N_GCF_002754195.1,N_GCF_000422725.1,N_GCF_900100375.1	COG4251,COG2202	T	-,PAS	0.0955
flavo9.12064	1	1	N_GCF_000253275.1	-	-	-	0
flavo9.12449	1	1	N_GCF_900129545.1	COG2197	T,K	CitB	0
flavo9.10961	1	1	N_GCF_900101895.1	-	-	-	0
flavo9.03131	16	18	N22,N_GCF_000422685.1,N_GCF_900129545.1,N_GCF_900115115.1,N_GCF_000744835.1,N_GCF_900142055.1	COG5545	X	-	0.3508
flavo9.07615	2	2	N_GCF_900129705.1,N_GCF_900108955.1	-	-	-	0.3084
flavo9.03176	9	9	A,N_GCF_001831475.1,N34,N_GCF_000425465.1,N_GCF_000419685.1	COG1173	E,P	DppC	0.1865
flavo9.11757	1	1	N_GCF_002754195.1	-	-	-	0.2328
flavo9.07433	2	2	N_GCF_000498475.1,N_GCF_900100375.1	-	-	-	0.2404
flavo9.04512	5	5	N_GCF_900108955.1,N_GCF_000757385.1,N_GCF_900129405.1	COG0705	O	GlpG	0.2056
flavo9.07904	2	2	-	-	-	-	0.0784
flavo9.14341	1	1	N_GCF_000425425.1	-	-	-	0.2308
flavo9.11704	1	1	N_GCF_000430025.1	-	-	-	0.1719
flavo9.08476	2	2	N_GCF_001761465.1,N_GCF_000425425.1	-	-	-	0.2748
flavo9.02424	15	15	A	COG1328	F	NrdD	0.1651
flavo9.11072	1	1	N_GCF_900111075.1	-	-	-	0.5425
flavo9.01436	25	25	A	-	-	-	0.2369
flavo9.06134	3	3	N_GCF_001831475.1,N_GCF_900115115.1,N_GCF_000757385.1	-	-	-	0.3716
flavo9.11601	1	1	N_GCF_002754195.1	-	-	-	0.3105
flavo9.18331	1	1	N_GCF_900100375.1	-	-	-	0.081
flavo9.05489	3	3	N_GCF_900108955.1,N_GCF_000240075.2,N_GCF_000498475.1	-	-	-	0.0751
flavo9.03564	7	7	N_GCF_900129705.1,N30,N_GCF_000744835.1,N_GCF_000695795.1	COG0642,COG2202	T	BaeS,PAS	0.323
flavo9.08165	2	2	N_GCF_002754315.1,N_GCF_000744835.1	-	-	-	0
flavo9.09806	1	1	N_GCF_002754195.1	-	-	-	0
flavo9.17009	1	1	N_GCF_900111075.1	-	-	-	0.2909
flavo9.05300	3	3	N_GCF_001761465.1,N_GCF_900111965.1,N_GCF_000757385.1	COG0456	J	RimI	0.4976
flavo9.03311	12	12	N30	COG0531	E	PotE	0.301
flavo9.10522	1	1	N_GCF_000498495.1	COG4992,COG5322	E,R	ArgD,-	0.3655
flavo9.05092	4	4	N_GCF_001831475.1,N_GCF_000422685.1,N_GCF_000737695.1,N_GCF_900108395.1	COG2885	M	OmpA	0.2121
flavo9.00295	50	50	A	-	-	-	0.06
flavo9.07577	2	2	N_GCF_000737695.1,N_GCF_000708595.2	-	-	-	0.202
flavo9.14675	1	1	N_GCF_000708595.2	COG2373	R	YfaS	0.3897
flavo9.16717	1	1	N_GCF_000016645.1	-	-	-	0.2444
flavo9.15051	1	1	N_GCF_000430025.1	-	-	-	0.3673
flavo9.15622	1	2	N_GCF_900142735.1	-	-	-	0.484
flavo9.16539	1	1	N_GCF_900100375.1	-	-	-	0
flavo9.04287	49	50	A	COG0441	J	ThrS	0.1805
flavo9.00592	50	50	A	COG0506	E	PutA	0.2338
flavo9.11891	1	1	N_GCF_000737695.1	-	-	-	0.5842
flavo9.11309	1	1	N_GCF_000016645.1	-	-	-	0.2812
flavo9.06236	3	3	N_GCF_000455605.1	-	-	-	0.3695
flavo9.04529	4	5	N_GCF_900129405.1,N_GCF_000419685.1	COG0457	R	TPR	0.1799
flavo9.17978	1	1	N_GCF_900142055.1	-	-	-	0.636
flavo9.11038	1	1	N_GCF_002754195.1	COG5436	S	-	0
flavo9.18652	1	1	N_GCF_000425425.1	-	-	-	0.4846
flavo9.10074	1	1	N_GCF_900129545.1	-	-	-	0
flavo9.00907	45	53	A	COG0520	E	CsdA	0.1802
flavo9.10816	1	1	N_GCF_001278115.1	-	-	-	0
flavo9.02687	12	12	A,N_GCF_000422685.1,N_GCF_900100375.1,N_GCF_000422705.1	-	-	-	0.1352
flavo9.06667	2	2	N_GCF_900101895.1,N_GCF_000737695.1	-	-	-	0.2654
flavo9.10642	1	1	N_GCF_000757385.1	-	-	-	0
flavo9.00903	28	33	A	COG4935	O	-	0.1122
flavo9.15693	1	1	N_GCF_002754315.1	-	-	-	0.3153
flavo9.04517	4	5	N_GCF_000422685.1,N_GCF_900110615.1,N_GCF_002754195.1,N_GCF_900142055.1	-	-	-	0.5198
flavo9.03666	7	7	N_GCF_000422685.1,N_GCF_900106645.1,N_GCF_000419685.1,N_GCF_000422705.1	COG3021	R	YafD	0.2228
flavo9.02384	12	14	-	-	-	-	0.078
flavo9.14680	1	1	N_GCF_000708595.2	-	-	-	0.5618
flavo9.13778	1	1	N_GCF_000016645.1	-	-	-	0.511
flavo9.14972	1	1	N_GCF_000754405.1	-	-	-	0.6104
flavo9.08872	1	1	N_GCF_002754195.1	-	-	-	0.4753
flavo9.00603	50	64	A	COG1595	K	RpoE	0.1871
flavo9.10934	1	1	N_GCF_900101895.1	-	-	-	0.0658
flavo9.13781	1	1	N_GCF_900142035.1	-	-	-	0.6059
flavo9.14836	1	1	N_GCF_001761465.1	-	-	-	0.5513
flavo9.06262	2	2	N_GCF_001831475.1,N_GCF_000422685.1	COG2608	P	CopZ	0.1288
flavo9.01751	37	37	A,N_GCF_900108955.1	COG1044	M	LpxD	0.0922
flavo9.06773	2	2	N_GCF_002754315.1,N_GCF_900142055.1	COG0823	U	TolB	0.2289
flavo9.01050	39	44	A	COG0842	V	YadH	0.286
flavo9.10181	1	1	N_GCF_001761465.1	COG3408	G	GDB1	0.105
flavo9.08245	2	2	N_GCF_000498495.1,N_GCF_000422705.1	-	-	-	0.0401
flavo9.13934	1	1	N_GCF_900129545.1	-	-	-	0.1486
flavo9.13491	1	1	N_GCF_000016645.1	-	-	-	0
flavo9.18028	1	1	N_GCF_000253275.1	-	-	-	0.2879
flavo9.15671	1	1	N_GCF_000455605.1	-	-	-	0.5716
flavo9.06968	2	2	N_GCF_002754275.1,N_GCF_000425465.1	-	-	-	0
flavo9.16657	1	1	N_GCF_000240075.2	-	-	-	0.3294
flavo9.09276	1	1	N_GCF_900108955.1	-	-	-	0.5841
flavo9.03026	10	11	N36,N_GCF_000498495.1	-	-	-	0.3289
flavo9.14665	1	1	N_GCF_000455605.1	-	-	-	0.562
flavo9.14579	1	1	N_GCF_000425425.1	-	-	-	0.6103
flavo9.12281	1	1	N_GCF_001278115.1	-	-	-	0.0579
flavo9.04477	5	5	N2,N_GCF_000430025.1,N_GCF_000253275.1	-	-	-	0.3422
flavo9.17801	1	1	N_GCF_900108395.1	COG5039	G,M	EpsI	0.5211
flavo9.10620	1	1	N_GCF_002754195.1	-	-	-	0
flavo9.02869	9	11	N36,N_GCF_000422685.1,N_GCF_000611675.1	COG3296,COG1396	S,K	Tic20,HipB	0.293
flavo9.13871	1	1	N_GCF_900129545.1	-	-	-	0.4167
flavo9.16035	1	1	N_GCF_000422725.1	-	-	-	0
flavo9.04436	13	13	N22,N_GCF_900108955.1,N_GCF_000611675.1,N_GCF_000498495.1,N_GCF_900142035.1	COG2312	Q	YbfO	0.4597
flavo9.08077	2	2	N_GCF_900115115.1,N_GCF_000253275.1	COG1629	P	CirA	0.3233
flavo9.11287	1	1	N_GCF_000737695.1	-	-	-	0.4962
flavo9.08743	1	2	N_GCF_000425425.1	-	-	-	0.1668
flavo9.14395	1	1	N_GCF_000422705.1	-	-	-	0.5362
flavo9.13669	1	1	N_GCF_000419685.1	-	-	-	0
flavo9.10554	1	1	N_GCF_000425465.1	-	-	-	0.9531
flavo9.00502	48	48	A	COG0810	M	TonB	0.2429
flavo9.09037	1	1	N_GCF_000016645.1	COG2972	T	YesM	0.3826
flavo9.08031	2	2	N_GCF_900129545.1,N_GCF_000611675.1	COG2253	V	-	0
flavo9.05469	3	3	-	-	-	-	0.3209
flavo9.17602	1	1	N_GCF_900100375.1	-	-	-	0.1374
flavo9.12453	50	50	A	COG0199	J	RpsN	0.0636
flavo9.06492	2	2	N_GCF_000016645.1,N_GCF_000708595.2	-	-	-	0.5183
flavo9.16978	1	1	N_GCF_000253275.1	-	-	-	0.3986
flavo9.08102	2	2	N_GCF_900108955.1,N_GCF_000455605.1	-	-	-	0.3821
flavo9.07327	2	2	N_GCF_000253275.1,N_GCF_000016645.1	-	-	-	0.2321
flavo9.10535	1	1	N_GCF_900106645.1	-	-	-	0.0986
flavo9.12442	1	1	N_GCF_001278115.1	COG3068	S	YjaG	0.2944
flavo9.16797	1	1	N_GCF_900129405.1	-	-	-	0
flavo9.01703	17	22	A,N30,N_GCF_000754405.1,N_GCF_900142035.1	-	-	-	0.2074
flavo9.02939	10	10	N12,N_GCF_001831475.1,N_GCF_000422685.1,N42,N_GCF_000455605.1,N_GCF_000757385.1,N_GCF_000498495.1	COG3647	S	YjdF	0.1712
flavo9.04894	4	4	N14,N_GCF_900110615.1	COG3427	C	CoxG	0.1397
flavo9.09504	1	1	N_GCF_900129405.1	-	-	-	0
flavo9.04797	4	4	N_GCF_000422685.1,N_GCF_000744835.1,N_GCF_900111075.1,N_GCF_000253275.1	-	-	-	0.0241
flavo9.10615	1	1	N_GCF_002754315.1	-	-	-	0
flavo9.06981	2	2	N_GCF_900110615.1,N_GCF_000757385.1	-	-	-	0.5123
flavo9.16518	1	1	N_GCF_000754405.1	-	-	-	0.5874
flavo9.16603	1	1	N_GCF_900115115.1	-	-	-	0
flavo9.11051	1	1	N_GCF_000016645.1	-	-	-	0.3241
flavo9.01544	45	45	A	COG0077	E	PheA2	0.237
flavo9.16986	1	1	N_GCF_000422725.1	-	-	-	0
flavo9.16901	1	1	N_GCF_900111075.1	-	-	-	0
flavo9.05736	3	3	N_GCF_900108955.1,N_GCF_000498475.1,N_GCF_000422725.1	-	-	-	0.2086
flavo9.14401	1	1	N_GCF_000016645.1	-	-	-	0.0948
flavo9.01269	30	30	A	-	-	-	0.2819
flavo9.07669	2	2	N_GCF_000611675.1,N_GCF_000419685.1	-	-	-	0.1611
flavo9.14701	1	1	N_GCF_002754195.1	COG0236,COG1020	I,Q	AcpP,EntF	0.2842
flavo9.08334	2	2	N_GCF_900101895.1,N_GCF_900100375.1	-	-	-	0.0927
flavo9.02469	13	13	N30,N_GCF_900142035.1	COG1629	P	CirA	0.1591
flavo9.06423	2	2	N4	-	-	-	0.263
flavo9.11632	1	1	N_GCF_000253275.1	-	-	-	0.6388
flavo9.03180	9	9	N30,N_GCF_900101895.1	COG0842	V	YadH	0.4314
flavo9.17378	1	1	N_GCF_900115115.1	-	-	-	0.1867
flavo9.16629	1	1	N_GCF_001278115.1	-	-	-	0
flavo9.02076	18	19	A	COG5278,COG4251	T	CHASE3,-	0.3134
flavo9.09861	1	1	N_GCF_900142735.1	-	-	-	0.3279
flavo9.14156	1	1	N_GCF_900100375.1	-	-	-	0.2219
flavo9.13771	1	1	N_GCF_002754275.1	-	-	-	0.4051
flavo9.09222	1	1	N_GCF_900101895.1	COG1835	M	OafA	0.051
flavo9.13423	1	1	N_GCF_000016645.1	-	-	-	0.4836
flavo9.05079	4	4	N_GCF_900115115.1,N_GCF_002754275.1,N_GCF_000253275.1,N_GCF_000737695.1	-	-	-	0.0127
flavo9.05102	4	5	N_GCF_001831475.1,N_GCF_900142735.1,N_GCF_900129405.1,N_GCF_000737695.1	-	-	-	0.1142
flavo9.13384	1	1	N_GCF_000757385.1	-	-	-	0.2388
flavo9.06431	2	2	N_GCF_000425425.1,N_GCF_000695795.1	-	-	-	0.1351
flavo9.10560	1	1	N_GCF_000425465.1	-	-	-	0
flavo9.05390	3	3	N_GCF_900115115.1,N_GCF_000422725.1,N_GCF_900100375.1	COG0025	P	NhaP	0.1813
flavo9.17619	1	1	N_GCF_000744835.1	-	-	-	0
flavo9.01860	48	48	A	COG0653	U	SecA	0.2189
flavo9.10027	1	1	N_GCF_002754275.1	-	-	-	0.6931
flavo9.01057	50	50	A	COG0772	D	FtsW	0.2842
flavo9.11827	1	1	N_GCF_000253275.1	-	-	-	0.3196
flavo9.11045	1	1	N_GCF_000016645.1	-	-	-	0.3695
flavo9.07768	7	7	N22	-	-	-	0
flavo9.18462	1	1	N_GCF_000422705.1	-	-	-	0.5074
flavo9.01561	33	33	A,N_GCF_900108955.1,N_GCF_000498475.1	COG0654	H,C	UbiH	0.1347
flavo9.03217	9	9	N36,N_GCF_900129545.1,N_GCF_000498495.1	-	-	-	0.2382
flavo9.15168	1	1	N_GCF_000422725.1	-	-	-	0
flavo9.15155	1	1	N_GCF_000498495.1	-	-	-	0.3542
flavo9.06471	2	2	N_GCF_000240075.2,N_GCF_900115115.1	-	-	-	0.2435
flavo9.02754	9	11	N36,N_GCF_000757385.1,N_GCF_000253275.1,N_GCF_900100375.1	COG3279	K,T	LytT	0.4517
flavo9.02853	9	13	N36,N_GCF_900111075.1,N_GCF_000422725.1	-	-	-	0.0442
flavo9.14694	1	1	N_GCF_000240075.2	COG1404	O	AprE	0.2205
flavo9.15289	10	10	N21	-	-	-	0.2726
flavo9.01330	50	52	A	COG0463	M	WcaA	0.2098
flavo9.14252	1	1	N_GCF_000422725.1	-	-	-	0.4103
flavo9.16622	1	1	N_GCF_900142035.1	COG4690	E	PepD	0.0575
flavo9.03977	6	6	N36	-	-	-	0.2901
flavo9.03251	8	8	N_GCF_900129705.1,N_GCF_002754315.1,N_GCF_900129545.1,N_GCF_000425425.1,N_GCF_000737695.1,N_GCF_900142035.1	COG3424	Q	BH0617	0.1787
flavo9.13277	1	1	N_GCF_900100375.1	-	-	-	0.125
flavo9.10725	1	1	N_GCF_000737695.1	-	-	-	0.6077
flavo9.05399	3	3	N_GCF_900129705.1,N_GCF_900129545.1,N_GCF_000498495.1	-	-	-	0.3743
flavo9.03543	47	48	A	COG0377	C	NuoB	0.0382
flavo9.08638	3	3	N4,N_GCF_000419685.1	-	-	-	0.1531
flavo9.12974	1	1	N_GCF_900100375.1	-	-	-	0
flavo9.06231	3	3	N_GCF_002754275.1,N_GCF_900111075.1,N_GCF_000016645.1	-	-	-	0.4259
flavo9.16077	1	1	N_GCF_000422705.1	-	-	-	0
flavo9.10164	1	1	N_GCF_000422705.1	-	-	-	0.7769
flavo9.07919	2	2	N_GCF_000695795.1,N_GCF_002754195.1	-	-	-	0.1697
flavo9.14240	1	1	N_GCF_000425425.1	-	-	-	0.55
flavo9.18597	1	1	N_GCF_002754195.1	COG3291	S	-	0.1277
flavo9.06280	2	2	N4	-	-	-	0.3568
flavo9.03525	6	7	N_GCF_900129545.1,N41	COG3533	S	-	0.2424
flavo9.06635	2	2	N_GCF_900101895.1,N_GCF_000498495.1	-	-	-	0.0577
flavo9.17697	1	1	N_GCF_000422705.1	-	-	-	0.2268
flavo9.15164	1	1	N_GCF_900142035.1	-	-	-	0.6709
flavo9.17110	1	1	N_GCF_000737695.1	-	-	-	0.3065
flavo9.05847	1	3	N_GCF_002754195.1	-	-	-	0.3671
flavo9.15280	1	1	N_GCF_000611675.1	-	-	-	0.5913
flavo9.17849	1	1	N_GCF_900142055.1	-	-	-	0
flavo9.11274	1	1	N_GCF_900108395.1	-	-	-	0.5215
flavo9.14812	1	1	N_GCF_900129545.1	-	-	-	0.4101
flavo9.12414	1	1	N_GCF_900110615.1	-	-	-	0
flavo9.10717	1	1	N_GCF_000498495.1	-	-	-	0.1619
flavo9.00639	48	48	A	COG0726	G,M	CDA1	0.25
flavo9.13943	1	1	N_GCF_900115115.1	-	-	-	0
flavo9.13617	1	1	N_GCF_900142735.1	-	-	-	0.3949
flavo9.17065	1	1	N_GCF_900142055.1	-	-	-	0.4557
flavo9.04012	6	6	N_GCF_900108955.1,N_GCF_001761465.1,N_GCF_000455605.1,N_GCF_900111965.1,N_GCF_000757385.1,N_GCF_900100375.1	COG1266	O	YdiL	0.5373
flavo9.08377	2	2	N_GCF_900110615.1,N_GCF_000422725.1	-	-	-	0.5236
flavo9.15258	1	1	N_GCF_000422725.1	-	-	-	0.3166
flavo9.07289	2	2	N4	-	-	-	0.3328
flavo9.17990	1	1	N_GCF_000422685.1	-	-	-	0.1471
flavo9.13841	1	1	N_GCF_000253275.1	COG0125	F	Tmk	0.4687
flavo9.11598	1	1	N_GCF_000757385.1	-	-	-	0.3491
flavo9.01940	18	19	A,N_GCF_000240075.2	COG1054,COG0476	R,H	YceA,ThiF	0.2556
flavo9.16638	1	1	N_GCF_000422705.1	-	-	-	0.3788
flavo9.09694	1	1	N_GCF_000455605.1	-	-	-	0
flavo9.00367	49	49	A	-	-	-	0.1566
flavo9.17157	1	1	N_GCF_000425425.1	COG0642,COG2202,COG0784	T	BaeS,PAS,CheY	0.2867
flavo9.06918	2	2	N_GCF_001761465.1,N_GCF_000419685.1	-	-	-	0.3441
flavo9.13462	2	2	N_GCF_000016645.1,N_GCF_000737695.1	-	-	-	0.3957
flavo9.11382	1	1	N_GCF_000422705.1	COG1361,COG3291	S	-	0.0506
flavo9.12170	1	1	N_GCF_001278115.1	-	-	-	0.5443
flavo9.17393	1	1	N_GCF_002754275.1	-	-	-	0
flavo9.00969	50	50	A	-	-	-	0.116
flavo9.03017	12	13	N30,N_GCF_900108955.1,N_GCF_900115115.1	COG2859	S	-	0.2532
flavo9.00708	48	48	A	COG1186	J	PrfB	0.2826
flavo9.06395	2	2	-	-	-	-	0
flavo9.18661	10	10	N21	COG4447	R	-	0.1741
flavo9.10759	1	1	N_GCF_000425465.1	-	-	-	0
flavo9.10018	5	5	N22	-	-	-	0
flavo9.11099	1	1	N_GCF_900110615.1	-	-	-	0.697
flavo9.10923	1	1	N_GCF_900106645.1	-	-	-	0
flavo9.18140	1	1	N_GCF_900111965.1	COG4934	O	-	0.2215
flavo9.00178	38	53	A	COG1943	X	RAYT	0.3255
flavo9.16264	1	1	N_GCF_900101895.1	-	-	-	0.1765
flavo9.06568	2	2	N_GCF_000455605.1,N_GCF_002754195.1	-	-	-	0.133
flavo9.15249	1	1	N_GCF_000498495.1	-	-	-	0
flavo9.12610	1	1	N_GCF_000422705.1	-	-	-	0
flavo9.06245	2	2	N_GCF_001278115.1,N_GCF_900100375.1	-	-	-	0.1427
flavo9.14914	1	1	N_GCF_900115115.1	-	-	-	0
flavo9.06480	2	2	N_GCF_900129705.1,N_GCF_000737695.1	-	-	-	0.5428
flavo9.08487	2	2	N_GCF_000425425.1,N_GCF_002754195.1	-	-	-	0.2247
flavo9.15744	1	1	N_GCF_000737695.1	-	-	-	0.4303
flavo9.03607	6	7	N_GCF_000430025.1,N_GCF_900110615.1,N_GCF_001761465.1,N34,N_GCF_900100375.1	-	-	-	0.1158
flavo9.01339	23	36	A,N_GCF_900129405.1	COG0738	G	FucP	0.2168
flavo9.15442	1	1	N_GCF_000425465.1	-	-	-	0
flavo9.11889	1	1	N_GCF_900129545.1	-	-	-	0
flavo9.02322	15	15	N30,N_GCF_900110615.1,N_GCF_900115115.1,N_GCF_000498475.1	COG0456	J	RimI	0.2483
flavo9.04566	5	5	N_GCF_000430025.1,N_GCF_900142735.1,N_GCF_900111075.1,N_GCF_000757385.1,N_GCF_900108395.1	COG1409	T	CpdA	0.0791
flavo9.16999	1	1	N_GCF_900111075.1	-	-	-	0.162
flavo9.15252	1	1	N_GCF_900108395.1	-	-	-	0.4863
flavo9.11441	1	1	N_GCF_000737695.1	-	-	-	0
flavo9.16540	1	1	N_GCF_900108395.1	-	-	-	0.3976
flavo9.09270	1	1	N_GCF_000757385.1	COG0730	S	YfcA	0.4843
flavo9.01286	21	28	A	COG0702	R	YbjT	0.0947
flavo9.01205	25	29	A	-	-	-	0.4305
flavo9.18731	1	1	N_GCF_001761465.1	-	-	-	0.6295
flavo9.17444	1	1	N_GCF_001278115.1	-	-	-	0
flavo9.09418	1	1	N_GCF_900129705.1	COG5002,COG4251,COG2202,COG2203	T	VicK,-,PAS,FhlA	0.2266
flavo9.06538	2	2	N_GCF_001278115.1,N_GCF_900100375.1	-	-	-	0.1768
flavo9.03265	8	8	N30	-	-	-	0.1515
flavo9.03808	6	6	N41,N_GCF_000422725.1,N_GCF_900100375.1	COG2197	T,K	CitB	0.0447
flavo9.10043	1	1	N_GCF_000737695.1	-	-	-	0.2924
flavo9.17747	1	1	N_GCF_900108395.1	-	-	-	0.4479
flavo9.14200	1	1	N_GCF_900142055.1	COG0514	L	RecQ	0.4028
flavo9.10064	1	1	N_GCF_900115115.1	-	-	-	0
flavo9.01251	50	50	A	COG1970	M	MscL	0.1455
flavo9.08147	1	2	N_GCF_900115115.1	-	-	-	0.104
flavo9.02171	30	31	A	COG1541	H	PaaK	0.1986
flavo9.15464	1	1	N_GCF_000611675.1	-	-	-	0
flavo9.08404	2	2	N_GCF_002754195.1,N_GCF_000016645.1	COG3291,COG3209	S,R	-,RhsA	0.0909
flavo9.17831	1	1	N_GCF_000737695.1	-	-	-	0
flavo9.00562	35	37	A	-	-	-	0.1048
flavo9.13856	1	1	N_GCF_000737695.1	-	-	-	0.1866
flavo9.03019	10	10	N_GCF_001278115.1,N_GCF_900111965.1	-	-	-	0.3183
flavo9.14257	1	1	N_GCF_001761465.1	-	-	-	0.4488
flavo9.11863	1	1	N_GCF_001278115.1	-	-	-	0.2628
flavo9.18186	1	1	N_GCF_000757385.1	-	-	-	0
flavo9.11396	1	1	N_GCF_002754195.1	COG0739	M	NlpD	0.2778
flavo9.06109	6	6	N22,N_GCF_000240075.2,N_GCF_002754195.1	-	-	-	0.4104
flavo9.01107	50	50	A	COG2812	L	DnaX	0.2284
flavo9.05983	3	3	N_GCF_000422685.1,N_GCF_900106645.1,N_GCF_900100375.1	-	-	-	0.3737
flavo9.03601	7	7	N_GCF_900115115.1,N_GCF_000016645.1,N_GCF_000422725.1	COG1262	O	YfmG	0.0883
flavo9.04062	13	13	N36,N14,N_GCF_000240075.2,N4,N_GCF_000611675.1	COG1027	E	AspA	0.1025
flavo9.12961	1	1	N_GCF_900129405.1	COG4625	S	-	0.0608
flavo9.11907	1	1	N_GCF_900108395.1	-	-	-	0
flavo9.16268	1	1	N_GCF_900108955.1	-	-	-	0.4524
flavo9.17486	1	1	N_GCF_900129705.1	-	-	-	0
flavo9.08014	2	2	N_GCF_002754195.1,N_GCF_000016645.1	-	-	-	0.1553
flavo9.04053	6	6	N_GCF_000422685.1,N_GCF_900115115.1,N_GCF_002754275.1,N_GCF_002754195.1,N_GCF_900129405.1,N_GCF_000419685.1	-	-	-	0.593
flavo9.09024	1	1	N_GCF_001278115.1	-	-	-	0.1778
flavo9.02622	12	12	A	COG0123	R	AcuC	0.0867
flavo9.06192	3	3	N_GCF_000695795.1,N_GCF_000737695.1,N_GCF_000422705.1	-	-	-	0
flavo9.18412	1	1	N_GCF_000253275.1	-	-	-	0.5859
flavo9.02370	16	16	A	-	-	-	0.2292
flavo9.17096	1	1	N_GCF_000425465.1	-	-	-	0.6667
flavo9.01148	50	50	A	COG1187	J	RsuA	0.2715
flavo9.13603	1	1	N_GCF_000240075.2	-	-	-	0
flavo9.08725	3	3	N_GCF_002754315.1,N_GCF_000744835.1,N_GCF_900100375.1	-	-	-	0
flavo9.01041	40	40	A	-	-	-	0.3008
flavo9.00800	50	50	A	-	-	-	0.3243
flavo9.16016	5	5	N22	-	-	-	0
flavo9.04509	13	13	N22,N_GCF_000422685.1,N_GCF_000425425.1,N_GCF_000425465.1,N_GCF_900108395.1	COG2865	K	-	0.2573
flavo9.03133	9	9	N30	COG5212	T	PDE1	0.3436
flavo9.13893	1	1	N_GCF_900101895.1	-	-	-	0
flavo9.04466	5	5	N_GCF_001278115.1,N_GCF_002754315.1,N_GCF_000455605.1,N_GCF_900111965.1,N_GCF_000757385.1	-	-	-	0.4964
flavo9.08440	2	2	N_GCF_900108955.1,N_GCF_000455605.1	-	-	-	0.1348
flavo9.16980	1	1	N_GCF_001278115.1	-	-	-	0
flavo9.12617	1	1	N_GCF_900129545.1	-	-	-	0.1016
flavo9.07227	2	2	-	-	-	-	0.143
flavo9.12461	1	1	N_GCF_001761465.1	COG3320	Q	Lys2b	0.264
flavo9.14601	1	1	N_GCF_900108395.1	-	-	-	0.3294
flavo9.07117	2	2	N_GCF_900142735.1,N_GCF_900142035.1	-	-	-	0.5963
flavo9.00230	50	50	A	COG1577	I	ERG12	0.2689
flavo9.08354	2	2	N_GCF_002754195.1,N_GCF_900111965.1	-	-	-	0.3732
flavo9.00547	48	49	A	COG3146	R	-	0.3258
flavo9.04250	5	5	N_GCF_000430025.1,N_GCF_000422685.1,N_GCF_900110615.1,N_GCF_000455605.1,N_GCF_900129405.1	-	-	-	0.321
flavo9.09836	1	1	N_GCF_000455605.1	-	-	-	0.3514
flavo9.15834	1	1	N_GCF_900106645.1	-	-	-	0
flavo9.00196	50	50	A	COG0665	E	DadA	0.2373
flavo9.16913	1	1	N_GCF_900111075.1	COG5340	V	-	0.5068
flavo9.16908	1	1	N_GCF_000422725.1	-	-	-	0
flavo9.14569	2	2	N22	-	-	-	0
flavo9.01244	42	45	A	COG3579	E	PepC	0.1714
flavo9.13977	1	1	N_GCF_900142735.1	-	-	-	0.5177
flavo9.08814	1	1	N_GCF_900129705.1	COG1044	M	LpxD	0.3756
flavo9.12385	1	1	N_GCF_000498495.1	-	-	-	0.5085
flavo9.09115	1	1	N_GCF_000419685.1	-	-	-	0.2876
flavo9.00065	44	65	A	COG4771	P	FepA	0.2345
flavo9.18607	1	1	N_GCF_000425465.1	COG0438	M	RfaB	0.4839
flavo9.12045	1	1	N_GCF_000611675.1	COG3177	K	-	0
flavo9.15039	1	1	N_GCF_000422705.1	-	-	-	0
flavo9.06731	2	2	N_GCF_000422725.1,N_GCF_000708595.2	COG2823	S	OsmY	0.1146
flavo9.16005	1	1	N_GCF_900115115.1	-	-	-	0.2841
flavo9.05140	4	4	N_GCF_000744835.1,N_GCF_002754195.1,N_GCF_000708595.2,N_GCF_900100375.1	COG0588	G	GpmA	0.1397
flavo9.18147	1	1	N_GCF_900142735.1	-	-	-	0.516
flavo9.12941	1	1	N_GCF_000425425.1	COG1020	Q	EntF	0.3968
flavo9.09282	1	1	N_GCF_000240075.2	-	-	-	0.3387
flavo9.14957	1	1	N_GCF_000253275.1	COG1054	R	YceA	0.2129
flavo9.01304	36	47	A	COG2076	V	EmrE	0.0506
flavo9.04950	4	4	N36	-	-	-	0.1672
flavo9.12549	1	1	N_GCF_000425425.1	COG0318,COG1020,COG4908,COG0236	I,Q,R	CaiC,EntF,-,AcpP	0.3648
flavo9.11571	1	1	N_GCF_000498475.1	-	-	-	0.4233
flavo9.14380	5	5	N22	-	-	-	0
flavo9.06082	3	3	N_GCF_001831475.1,N_GCF_900111075.1,N_GCF_900142035.1	COG1401	V	McrB	0.3799
flavo9.13057	1	1	N_GCF_000737695.1	-	-	-	0
flavo9.16577	1	1	N_GCF_002754195.1	-	-	-	0
flavo9.02400	23	23	N_GCF_900129705.1,N_GCF_900129545.1,N_GCF_000425425.1,N34,N_GCF_000611675.1,N_GCF_000498495.1	COG0704	P	PhoU	0.2937
flavo9.13976	1	1	N_GCF_900142035.1	COG4995	S	-	0.4623
flavo9.11995	1	1	N_GCF_000425425.1	COG3451	U	VirB4	0.4429
flavo9.04637	4	4	N_GCF_900129545.1,N47,N_GCF_000425425.1	COG2755	E	TesA	0.0437
flavo9.10720	1	1	N_GCF_000708595.2	COG4886	K	LRR	0.2962
flavo9.14375	1	1	N_GCF_000422725.1	COG2849	V	YwqK	0.472
flavo9.00253	36	46	A	COG1505	E	PreP	0.2227
flavo9.13213	1	1	N_GCF_001278115.1	-	-	-	0
flavo9.14224	1	1	N_GCF_000240075.2	-	-	-	0
flavo9.09824	1	1	N_GCF_900101895.1	-	-	-	0
flavo9.13325	1	1	N_GCF_900129705.1	-	-	-	0.1686
flavo9.05766	2	3	N_GCF_000253275.1,N_GCF_000425465.1	-	-	-	0.2273
flavo9.00465	49	49	A	COG0596	H,R	MhpC	0.2261
flavo9.13177	1	1	N_GCF_900129545.1	-	-	-	0.5366
flavo9.10034	1	1	N_GCF_000419685.1	-	-	-	0
flavo9.14408	1	1	N_GCF_900108955.1	-	-	-	0
flavo9.16776	1	1	N_GCF_001831475.1	-	-	-	0.5414
flavo9.15660	1	1	N_GCF_002754195.1	-	-	-	0.5571
flavo9.11258	1	1	N_GCF_000253275.1	-	-	-	0.2949
flavo9.03505	6	7	N_GCF_900101895.1,N_GCF_900115115.1,N_GCF_002754195.1,N_GCF_000016645.1,N_GCF_000737695.1,N_GCF_000422725.1	COG1570	L	XseA	0.1388
flavo9.18247	1	1	N_GCF_000757385.1	-	-	-	0.3259
flavo9.05912	4	4	N_GCF_000455605.1,N_GCF_000498475.1,N_GCF_000757385.1,N_GCF_000737695.1	COG3179	R	-	0.1676
flavo9.15511	1	1	N_GCF_000455605.1	-	-	-	0.567
flavo9.02905	13	13	N30,N_GCF_000757385.1	-	-	-	0.0932
flavo9.02034	18	18	A	COG2335	R	FAS1	0.1092
flavo9.00321	50	53	A	COG0697	G,E,R	RhaT	0.2083
flavo9.16128	1	1	N_GCF_900108395.1	-	-	-	0
flavo9.07899	2	2	-	COG4251,COG2202	T	-,PAS	0.0632
flavo9.02639	14	14	N36,N2,N_GCF_000611675.1	COG4247	I	Phy	0.1112
flavo9.01725	15	22	A,N_GCF_000422685.1,N_GCF_900142735.1,N_GCF_000419685.1	-	-	-	0.2737
flavo9.02694	8	12	N8,N_GCF_900111965.1	-	-	-	0.0606
flavo9.12553	1	1	N_GCF_000737695.1	-	-	-	0.6368
flavo9.06612	2	2	N4	-	-	-	0
flavo9.15329	1	1	N_GCF_900111075.1	-	-	-	0.441
flavo9.08437	2	2	N_GCF_000498495.1,N_GCF_900100375.1	-	-	-	0.1145
flavo9.05437	3	3	N_GCF_900111075.1,N_GCF_000016645.1,N_GCF_000422725.1	-	-	-	0.3056
flavo9.10495	1	1	N_GCF_000064305.2	-	-	-	0
flavo9.00807	50	50	A	-	-	-	0.1281
flavo9.08095	2	2	N_GCF_001278115.1,N_GCF_000737695.1	COG1917	R	QdoI	0.1146
flavo9.16967	1	1	N_GCF_900108395.1	-	-	-	0
flavo9.06860	2	2	N_GCF_900115115.1,N_GCF_000016645.1	-	-	-	0.4737
flavo9.07695	2	2	N_GCF_900129545.1,N_GCF_900100375.1	-	-	-	0.2568
flavo9.16049	1	1	N_GCF_000744835.1	-	-	-	0.337
flavo9.12879	1	1	N_GCF_900142055.1	-	-	-	0.51
flavo9.05976	3	3	N_GCF_900129705.1,N_GCF_900115115.1,N_GCF_000757385.1	-	-	-	0.3308
flavo9.00863	48	48	A	-	-	-	0.2436
flavo9.18549	1	1	N_GCF_000016645.1	COG2931	Q	-	0.1586
flavo9.17594	1	1	N_GCF_900142035.1	-	-	-	0.5669
flavo9.09960	1	1	N_GCF_000737695.1	-	-	-	0
flavo9.16509	1	1	N_GCF_000419685.1	-	-	-	0.0588
flavo9.17682	1	1	N_GCF_000422725.1	-	-	-	0
flavo9.06986	2	2	N_GCF_000744835.1,N_GCF_000708595.2	-	-	-	0.138
flavo9.10746	1	1	N_GCF_000737695.1	-	-	-	0.4262
flavo9.17985	1	1	N_GCF_000422725.1	-	-	-	0.4167
flavo9.14443	1	1	N_GCF_000422725.1	-	-	-	0
flavo9.07763	2	2	N_GCF_900129545.1,N_GCF_000422725.1	-	-	-	0.3357
flavo9.05256	3	3	N_GCF_000016645.1,N_GCF_900100375.1,N_GCF_000422705.1	-	-	-	0.0908
flavo9.03274	17	17	N30,N_GCF_000253275.1	COG0263	E	ProB	0.12
flavo9.00495	50	50	A	-	-	-	0.3165
flavo9.00216	47	53	A	COG3590	O	PepO	0.192
flavo9.13021	1	1	N_GCF_000422685.1	-	-	-	0.4264
flavo9.12994	1	1	N_GCF_000737695.1	-	-	-	0.3067
flavo9.02086	18	18	N30,N4,N_GCF_000253275.1	COG2849	V	YwqK	0.3782
flavo9.15872	1	1	N_GCF_000016645.1	-	-	-	0.4714
flavo9.15586	1	1	N_GCF_000757385.1	-	-	-	0.3536
flavo9.03751	5	6	N_GCF_900108955.1,N_GCF_900101895.1,N_GCF_000498475.1,N_GCF_000422725.1,N_GCF_900100375.1	COG0456	J	RimI	0
flavo9.15557	1	1	N_GCF_000708595.2	-	-	-	0
flavo9.13716	1	1	N_GCF_000708595.2	-	-	-	0.0922
flavo9.10992	1	1	N_GCF_900100375.1	COG1882	C	PflD	0.0528
flavo9.09165	1	1	N_GCF_002754195.1	-	-	-	0.6304
flavo9.01384	42	52	A	COG0367	E	AsnB	0.1204
flavo9.16987	1	1	N_GCF_001278115.1	-	-	-	0
flavo9.07830	2	2	N4	-	-	-	0.0522
flavo9.06846	2	2	N_GCF_900129705.1,N_GCF_000425425.1	-	-	-	0.0943
flavo9.07829	2	2	N_GCF_900101895.1,N_GCF_900100375.1	-	-	-	0.0893
flavo9.09334	1	1	N_GCF_900101895.1	-	-	-	0.3705
flavo9.07539	2	2	N_GCF_002754195.1,N_GCF_900100375.1	COG3176	R	-	0.1526
flavo9.09651	1	1	N_GCF_000253275.1	COG3307	M	RfaL	0.4414
flavo9.12593	1	1	N_GCF_000695795.1	-	-	-	0.3451
flavo9.12490	1	1	N_GCF_002754195.1	-	-	-	0.4917
flavo9.17040	1	1	N_GCF_900142735.1	COG3307	M	RfaL	0.6148
flavo9.09172	1	1	N_GCF_002754315.1	-	-	-	0.2384
flavo9.01547	40	40	A	COG1595	K	RpoE	0.163
flavo9.18714	1	1	N_GCF_002754195.1	-	-	-	0
flavo9.07654	1	2	N_GCF_900101895.1	-	-	-	0.0518
flavo9.16193	1	1	N_GCF_900108955.1	-	-	-	0.4926
flavo9.03324	8	8	N36	COG2931	Q	-	0.1637
flavo9.03022	10	10	N36,N_GCF_900101895.1,N_GCF_900100375.1,N_GCF_900142035.1	COG0596	H,R	MhpC	0.2698
flavo9.03156	11	13	A,N_GCF_001761465.1,N_GCF_900142735.1,N_GCF_000611675.1,N_GCF_000422705.1	-	-	-	0.0968
flavo9.03779	6	6	N36	-	-	-	0.3586
flavo9.06076	3	3	N39,N_GCF_000253275.1	-	-	-	0.8181
flavo9.18484	1	1	N_GCF_900142055.1	-	-	-	0.3282
flavo9.15070	1	1	N_GCF_000754365.1	-	-	-	0.5356
flavo9.00765	35	35	A	COG0679	R	YfdV	0.2815
flavo9.13582	1	1	N_GCF_000422685.1	-	-	-	0.2156
flavo9.02178	47	47	A	COG1143	C	NuoI	0.097
flavo9.08431	2	2	N_GCF_900108955.1,N_GCF_000498495.1	COG2159	R	-	0.3219
flavo9.16878	1	1	N_GCF_900142035.1	COG1442	M	RfaJ	0.528
flavo9.10466	1	1	N_GCF_900142055.1	-	-	-	0
flavo9.16010	1	1	N_GCF_002754195.1	-	-	-	0
flavo9.09805	1	1	N_GCF_900100375.1	-	-	-	0.3371
flavo9.11777	1	1	N_GCF_002754195.1	-	-	-	0.4183
flavo9.04588	4	4	N4,N_GCF_000419685.1,N_GCF_000422705.1	-	-	-	0.1917
flavo9.17760	1	1	N_GCF_900108395.1	-	-	-	0
flavo9.04651	4	4	N_GCF_000419685.1,N_GCF_900142035.1	COG0438	M	RfaB	0.2769
flavo9.16468	1	1	N_GCF_000737695.1	COG1893	H	PanE	0.2127
flavo9.10443	1	1	N_GCF_900106645.1	-	-	-	0.6372
flavo9.09603	1	1	N_GCF_000744835.1	-	-	-	0.5253
flavo9.06166	3	3	N_GCF_900129545.1,N_GCF_000425425.1,N_GCF_000695795.1	COG3940	G	-	0.1138
flavo9.10123	1	1	N_GCF_900108955.1	COG4934,COG3209	O,R	-,RhsA	0.2082
flavo9.18655	1	1	N_GCF_900115115.1	COG2244	M	RfbX	0.5256
flavo9.15345	1	1	N_GCF_000422685.1	-	-	-	0.6149
flavo9.14817	1	1	N_GCF_002754275.1	-	-	-	0
flavo9.18232	1	1	N_GCF_000498475.1	-	-	-	0.6278
flavo9.16356	1	1	N_GCF_000422725.1	COG2849	V	YwqK	0.1734
flavo9.14505	1	1	N_GCF_000016645.1	-	-	-	0.3385
flavo9.11900	1	1	N_GCF_900106645.1	-	-	-	0.4294
flavo9.16992	1	1	N_GCF_000430025.1	-	-	-	0.4969
flavo9.00509	50	51	A	COG2176	L	PolC	0.2583
flavo9.02435	14	14	A,N_GCF_000422685.1,N_GCF_000419685.1,N_GCF_000422705.1	-	-	-	0.1876
flavo9.02878	8	11	N_GCF_002754315.1,N_GCF_000744835.1,N34,N_GCF_000253275.1,N_GCF_000422705.1	COG0366	G	AmyA	0.175
flavo9.14126	1	1	N_GCF_000422705.1	-	-	-	0.0694
flavo9.15937	1	1	N_GCF_002754275.1	-	-	-	0
flavo9.15033	1	1	N_GCF_000425425.1	-	-	-	0.4815
flavo9.12302	1	1	N_GCF_000611675.1	COG3069	C	DcuC	0.1963
flavo9.08633	2	2	N_GCF_900101895.1,N_GCF_900100375.1	-	-	-	0
flavo9.13927	1	1	N_GCF_900142035.1	-	-	-	0.3343
flavo9.15043	1	1	N_GCF_000754405.1	-	-	-	0.51
flavo9.11127	1	1	N_GCF_000240075.2	-	-	-	0.5536
flavo9.15575	1	1	N_GCF_001831475.1	COG0355	C	AtpC	0
flavo9.15787	1	1	N_GCF_000498495.1	-	-	-	0.1938
flavo9.03448	6	8	N_GCF_900129545.1,N_GCF_001761465.1,N_GCF_000744835.1,N_GCF_000422725.1	-	-	-	0.2229
flavo9.09295	1	1	N_GCF_900115115.1	-	-	-	0.3379
flavo9.17749	1	1	N_GCF_002754195.1	-	-	-	0.4529
flavo9.05676	50	50	A	COG0766	M	MurA	0.1004
flavo9.05097	4	4	N_GCF_900129545.1,N_GCF_001761465.1,N_GCF_900142735.1,N_GCF_000425425.1	COG4948	M,R	RspA	0.0399
flavo9.09213	1	1	N_GCF_000240075.2	-	-	-	0.4628
flavo9.08339	2	2	N_GCF_900108955.1,N_GCF_900101895.1	COG4447	R	-	0.2058
flavo9.18452	1	1	N_GCF_000253275.1	-	-	-	0.4874
flavo9.00070	47	65	A	COG0848	U	ExbD	0.2201
flavo9.10778	1	1	N_GCF_900106645.1	COG5492	R	YjdB	0.0905
flavo9.10440	1	1	N_GCF_000419685.1	-	-	-	0.3833
flavo9.18882	1	1	N_GCF_900129545.1	-	-	-	0.5995
flavo9.15581	1	1	N_GCF_001278115.1	-	-	-	0
flavo9.07714	2	2	N_GCF_000744835.1,N_GCF_900111075.1	COG0366	G	AmyA	0.2522
flavo9.02529	12	17	N36,N_GCF_900129545.1	COG2188	K	MngR	0.2539
flavo9.04188	6	6	N_GCF_900101895.1,N4,N_GCF_000455605.1,N_GCF_000253275.1,N_GCF_900142035.1	COG0670	R	YbhL	0.1963
flavo9.15881	1	1	N_GCF_000757385.1	-	-	-	0.308
flavo9.06672	1	2	N_GCF_900142735.1	-	-	-	0.2157
flavo9.12482	1	1	N_GCF_900108395.1	-	-	-	0.2406
flavo9.07196	2	2	N39	-	-	-	0.5645
flavo9.17295	1	1	N_GCF_900100375.1	-	-	-	0.3922
flavo9.07882	2	2	N_GCF_002754195.1,N_GCF_000737695.1	-	-	-	0.4277
flavo9.11493	1	1	N_GCF_000708595.2	-	-	-	0.2519
flavo9.11060	1	1	N_GCF_900111075.1	-	-	-	0.1174
flavo9.04130	4	5	N_GCF_000430025.1,N_GCF_001761465.1,N_GCF_900106645.1,N_GCF_900100375.1	-	-	-	0.1147
flavo9.07495	1	2	N_GCF_000425425.1	-	-	-	0.2431
flavo9.07461	1	5	N_GCF_000240075.2	-	-	-	0
flavo9.06455	2	2	N_GCF_000425425.1,N_GCF_000757385.1	-	-	-	0.1689
flavo9.15658	1	1	N_GCF_900108395.1	COG0030	J	RsmA	0.3134
flavo9.01132	47	47	A	-	-	-	0.1203
flavo9.03917	14	14	N22,N39,N_GCF_002754315.1,N_GCF_001761465.1,N_GCF_000757385.1	COG3378	X	-	0.3734
flavo9.12640	1	1	N_GCF_000737695.1	-	-	-	0.2727
flavo9.05138	3	4	N_GCF_002754315.1,N_GCF_000757385.1,N_GCF_000422725.1	COG0596	H,R	MhpC	0.1498
flavo9.00724	50	50	A	-	-	-	0.228
flavo9.03373	50	51	A	COG0828	J	RpsU	0.0208
flavo9.02834	6	11	N33,N_GCF_900142735.1	COG3386	G	YvrE	0.1008
flavo9.03871	14	14	N22,N_GCF_000240075.2,N_GCF_000695795.1,N_GCF_000016645.1,N_GCF_000737695.1,N_GCF_000708595.2	COG2804	N,U	PulE	0.2233
flavo9.12763	1	1	N_GCF_000240075.2	-	-	-	0
flavo9.09987	1	1	N_GCF_000016645.1	-	-	-	0.3136
flavo9.14428	1	1	N_GCF_900129405.1	-	-	-	0.6523
flavo9.03198	7	9	N12,N_GCF_900129405.1,N_GCF_000419685.1,N_GCF_900100375.1	-	-	-	0.0666
flavo9.04939	4	4	N_GCF_001831475.1,N34,N_GCF_900129405.1	COG4251,COG2202	T	-,PAS	0.2264
flavo9.15542	1	1	N_GCF_000240075.2	-	-	-	0
flavo9.04837	4	4	N_GCF_000425425.1,N_GCF_000695795.1,N34	-	-	-	0.2094
flavo9.09063	1	1	N_GCF_000498475.1	COG3509	Q	LpqC	0.2613
flavo9.00882	49	49	A	COG1215	N	BcsA	0.328
flavo9.18406	1	1	N_GCF_000425425.1	-	-	-	0.4091
flavo9.11178	1	1	N_GCF_900108955.1	-	-	-	0.2862
flavo9.01932	28	28	A	-	-	-	0.3527
flavo9.15047	1	1	N_GCF_002754315.1	-	-	-	0
flavo9.04682	5	5	N_GCF_001278115.1,N4,N_GCF_000611675.1,N_GCF_000422705.1	COG1409	T	CpdA	0.1997
flavo9.18424	1	1	N_GCF_001278115.1	COG3291	S	-	0.0675
flavo9.01116	50	50	A	COG0355	C	AtpC	0
flavo9.01391	29	35	A	COG0666	T	ANKYR	0.1655
flavo9.02719	6	12	N36,N_GCF_900100375.1	-	-	-	0.146
flavo9.17375	1	1	N_GCF_900100375.1	-	-	-	0
flavo9.17133	1	1	N_GCF_000737695.1	-	-	-	0.2305
flavo9.04222	7	7	-	COG0715	P	TauA	0.1117
flavo9.05290	43	43	A	COG0502	H	BioB	0.0419
flavo9.04756	4	4	N_GCF_000430025.1,N_GCF_900129545.1,N_GCF_900111965.1,N_GCF_000498495.1	-	-	-	0.1293
flavo9.05127	13	13	N20,N_GCF_000498495.1,N_GCF_000422725.1	COG3291	S	-	0.0745
flavo9.03691	7	7	N_GCF_900108955.1,N_GCF_900129545.1,N_GCF_000240075.2,N_GCF_000757385.1,N_GCF_900129405.1,N_GCF_000425465.1,N_GCF_000422705.1	-	-	-	0.0928
flavo9.13308	1	1	N_GCF_900108395.1	-	-	-	0.327
flavo9.06000	3	3	N_GCF_900110615.1,N_GCF_900101895.1,N_GCF_000455605.1	COG2972,COG0457	T,R	YesM,TPR	0.3979
flavo9.11468	1	1	N_GCF_000430025.1	-	-	-	0
flavo9.14472	1	1	N_GCF_000422705.1	-	-	-	0.137
flavo9.08387	2	2	N_GCF_000016645.1,N_GCF_900142035.1	-	-	-	0.5106
flavo9.01276	46	46	A	COG2211	G	MelB	0.2844
flavo9.06015	3	3	N_GCF_900100375.1	-	-	-	0.0577
flavo9.18572	1	1	N_GCF_001761465.1	-	-	-	0.4985
flavo9.16755	1	1	N_GCF_000016645.1	-	-	-	0.3518
flavo9.03864	8	8	N20,N_GCF_002754275.1,N_GCF_900111075.1,N_GCF_002754195.1,N_GCF_900100375.1	-	-	-	0.1318
flavo9.00552	50	51	A	COG2244	M	RfbX	0.3264
flavo9.07416	2	2	N4	-	-	-	0.4543
flavo9.15607	1	1	N_GCF_001761465.1	COG0730	S	YfcA	0.3229
flavo9.04006	7	7	N_GCF_000430025.1,N_GCF_900110615.1,N_GCF_001761465.1,N_GCF_002754275.1,N_GCF_000016645.1,N_GCF_900106645.1,N_GCF_900100375.1	-	-	-	0.2339
flavo9.07833	2	2	N_GCF_900110615.1,N_GCF_000455605.1	COG2849	V	YwqK	0.4525
flavo9.03333	6	8	N42,N_GCF_000757385.1	COG3604,COG0784	K,T	FhlA,CheY	0.2547
flavo9.17283	1	1	N_GCF_000016645.1	-	-	-	0.3257
flavo9.05484	3	3	N_GCF_900129705.1,N_GCF_000016645.1,N_GCF_900108395.1	-	-	-	0.1486
flavo9.18051	1	1	N_GCF_900115115.1	COG4932	S	-	0.1779
flavo9.10638	1	1	N_GCF_900129405.1	-	-	-	0.6563
flavo9.07388	1	2	N_GCF_001278115.1	-	-	-	0.0232
flavo9.15454	5	5	N22	-	-	-	0
flavo9.14890	1	1	N_GCF_900129405.1	-	-	-	0
flavo9.11000	1	1	N_GCF_900115115.1	-	-	-	0
flavo9.04340	5	5	N_GCF_900129705.1,N_GCF_000498495.1,N_GCF_000737695.1	COG3468	M,U	AidA	0.222
flavo9.05669	5	5	N_GCF_000253275.1,N_GCF_000425465.1,N_GCF_900106645.1	COG3066	L	MutH	0.4834
flavo9.06095	3	3	N_GCF_000744835.1,N_GCF_900142055.1,N_GCF_000757385.1	-	-	-	0.5391
flavo9.01971	50	108	A	COG0542	O	ClpA	0.2238
flavo9.03395	8	8	N_GCF_002754315.1,N_GCF_002754275.1,N_GCF_900111965.1,N_GCF_000757385.1,N_GCF_900129405.1,N_GCF_000016645.1,N_GCF_900100375.1,N_GCF_900142035.1	-	-	-	0.3804
flavo9.15626	1	1	N_GCF_000708595.2	-	-	-	0.1633
flavo9.02075	10	20	N36,N_GCF_900111075.1	-	-	-	0.07
flavo9.15942	1	1	N_GCF_001278115.1	-	-	-	0
flavo9.10374	1	1	N_GCF_002754195.1	-	-	-	0.2983
flavo9.01660	32	32	A,N_GCF_001831475.1,N_GCF_002754195.1,N_GCF_000737695.1	COG0438	M	RfaB	0.3297
flavo9.16784	1	1	N_GCF_002754315.1	-	-	-	0.6367
flavo9.17713	1	1	N_GCF_900100375.1	-	-	-	0.3242
flavo9.14430	1	1	N_GCF_900101895.1	-	-	-	0.5261
flavo9.08505	1	2	N_GCF_000767095.1	-	-	-	0.0754
flavo9.16093	1	1	N_GCF_000016645.1	COG2755	E	TesA	0.139
flavo9.01550	21	24	A	COG0666	T	ANKYR	0.1244
flavo9.06199	3	3	N_GCF_000744835.1,N_GCF_000757385.1,N_GCF_000498495.1	-	-	-	0.4808
flavo9.01813	21	21	A,N_GCF_900142035.1	-	-	-	0.3046
flavo9.02375	22	22	-	COG0448	G	GlgC	0.2224
flavo9.10762	1	1	N_GCF_000253275.1	-	-	-	0.92
flavo9.03231	6	9	N14,N_GCF_002754315.1,N_GCF_900110615.1,N_GCF_001761465.1	-	-	-	0.1336
flavo9.08293	2	2	N_GCF_900129405.1,N_GCF_900142035.1	-	-	-	0.1172
flavo9.14009	3	3	N22	-	-	-	0.2879
flavo9.17333	1	1	N_GCF_000611675.1	-	-	-	0
flavo9.15408	1	1	N_GCF_002754195.1	-	-	-	0.3907
flavo9.10398	1	1	N_GCF_900108955.1	-	-	-	0
flavo9.06693	2	2	N_GCF_900111075.1,N_GCF_000757385.1	-	-	-	0.2434
flavo9.00479	50	50	A	COG1629	P	CirA	0.2361
flavo9.05289	3	3	N_GCF_900129545.1,N_GCF_900101895.1,N_GCF_900100375.1	COG3549	V	HigB	0.0827
flavo9.15311	1	1	N_GCF_900115115.1	-	-	-	0
flavo9.06210	3	3	N_GCF_002754195.1,N_GCF_000757385.1,N_GCF_900108395.1	-	-	-	0.0672
flavo9.01578	16	24	N30,N_GCF_000240075.2,N_GCF_000253275.1,N_GCF_000739395.1,N_GCF_000422725.1,N_GCF_900108395.1	COG4804	R	YhcG	0.2461
flavo9.03044	11	11	N36,N_GCF_000253275.1	-	-	-	0.1157
flavo9.10617	1	1	N_GCF_900108395.1	-	-	-	0.3044
flavo9.17027	1	1	N_GCF_900129405.1	-	-	-	0.6551
flavo9.15733	1	1	N_GCF_900101895.1	COG2826	X	Tra8	0.1212
flavo9.09146	1	1	N_GCF_000016645.1	COG1309	K	AcrR	0.1255
flavo9.01077	50	50	A	COG0463	M	WcaA	0.1821
flavo9.01358	31	36	A,N4	COG1566	V	EmrA	0.2643
flavo9.14234	1	1	N_GCF_000422705.1	-	-	-	0.2948
flavo9.14896	1	1	N_GCF_002754195.1	-	-	-	0.3235
flavo9.00819	44	47	A,N4	COG0664	T	Crp	0.1728
flavo9.07940	1	2	N_GCF_900101895.1	-	-	-	0.2038
flavo9.04090	6	7	N_GCF_002754315.1,N42,N_GCF_900106645.1,N_GCF_000422705.1	COG0662	G	ManC	0.1445
flavo9.18686	1	1	N_GCF_002754195.1	COG5492,COG4932	R,S	YjdB,-	0.1075
flavo9.03465	11	12	N36,N_GCF_000422725.1,N_GCF_900100375.1	COG2141	H,R	SsuD	0.0292
flavo9.17073	8	8	N22	-	-	-	0.4613
flavo9.00673	41	45	A,N4	COG2021	E	MET2	0.209
flavo9.04979	4	4	N_GCF_000695795.1,N_GCF_000422725.1	COG2367	V	PenP	0.0655
flavo9.02863	9	11	N36	COG3828	R	-	0.238
flavo9.00666	24	39	A,N_GCF_900129405.1,N_GCF_000498495.1	COG1538	M	TolC	0.1389
flavo9.17862	6	6	N22	-	-	-	0.5013
flavo9.08233	10	10	N22,N_GCF_900129405.1	-	-	-	0.4042
flavo9.13741	1	1	N_GCF_000422725.1	-	-	-	0.1379
flavo9.11107	1	1	N_GCF_900100375.1	-	-	-	0
flavo9.00918	45	45	A	-	-	-	0.2731
flavo9.13830	1	1	N_GCF_000757385.1	-	-	-	0.306
flavo9.18644	1	1	N_GCF_900129545.1	COG3291	S	-	0.1008
flavo9.12491	1	1	N_GCF_900142055.1	-	-	-	0
flavo9.10218	1	1	N_GCF_000708595.2	-	-	-	0.2765
flavo9.13894	1	2	N_GCF_900101895.1	-	-	-	0.57
flavo9.18048	1	1	N_GCF_001831475.1	-	-	-	0.1852
flavo9.00988	39	44	N22,A	COG1974	K,T	LexA	0.0889
flavo9.06438	2	2	N4	-	-	-	0.082
flavo9.00859	50	50	A	COG2127	O	ClpS	0.0328
flavo9.13098	1	1	N_GCF_900142055.1	-	-	-	0.4376
flavo9.04146	5	5	N_GCF_900129705.1,N_GCF_002754315.1,N_GCF_000744835.1,N34	-	-	-	0.2681
flavo9.01786	23	24	A	COG3425	I	PksG	0.2378
flavo9.15895	1	1	N_GCF_000422685.1	-	-	-	0.3471
flavo9.00617	50	50	A	-	-	-	0.2555
flavo9.10366	1	1	N_GCF_001761465.1	-	-	-	0.4773
flavo9.07184	2	2	N_GCF_900110615.1,N_GCF_900129405.1	-	-	-	0.1008
flavo9.03418	6	8	N4,N_GCF_900142055.1,N_GCF_000498495.1,N_GCF_000737695.1,N_GCF_000422705.1	-	-	-	0.4328
flavo9.01530	16	24	A,N_GCF_900129705.1,N_GCF_000425425.1,N_GCF_000422705.1	-	-	-	0.3649
flavo9.02351	50	51	A	-	-	-	0.3124
flavo9.09482	1	1	N_GCF_900100375.1	COG4251,COG2202	T	-,PAS	0.0825
flavo9.12227	1	1	N_GCF_002754315.1	COG0438	M	RfaB	0.4413
flavo9.12006	2	2	N_GCF_000455605.1,N_GCF_000498475.1	-	-	-	0.3376
flavo9.05817	3	3	N_GCF_900129545.1,N_GCF_000425425.1,N_GCF_000016645.1	-	-	-	0.1049
flavo9.02565	14	17	N30,N_GCF_000240075.2	COG2223	P	NarK	0.2824
flavo9.01765	30	30	A,N_GCF_900142055.1,N_GCF_900129405.1,N_GCF_000498495.1,N_GCF_900142035.1	COG0083	E	ThrB	0.0601
flavo9.17930	1	1	N_GCF_000253275.1	-	-	-	0.5106
flavo9.13593	1	1	N_GCF_900111075.1	-	-	-	0.1793
flavo9.09017	1	1	N_GCF_002754195.1	COG1506	E	DAP2	0
flavo9.18181	1	1	N_GCF_000498495.1	-	-	-	0
flavo9.15600	1	1	N_GCF_002754195.1	-	-	-	0.4702
flavo9.09879	1	1	N_GCF_000425465.1	-	-	-	0.2049
flavo9.02162	24	24	N30,N12,N_GCF_000253275.1,N_GCF_900142035.1	-	-	-	0.1061
flavo9.13493	1	1	N_GCF_000422685.1	-	-	-	0.6393
flavo9.11746	1	1	N_GCF_002754195.1	COG1192	D	Soj	0.3246
flavo9.07183	2	2	N_GCF_000737695.1,N_GCF_000422725.1	-	-	-	0.265
flavo9.12497	1	1	N_GCF_900142735.1	-	-	-	0.3062
flavo9.01152	40	41	N21,A,N8	COG1538	M	TolC	0.1635
flavo9.03731	7	7	N_GCF_000425465.1	-	-	-	0.3869
flavo9.14546	1	1	N_GCF_000240075.2	-	-	-	0.2437
flavo9.05846	21	21	N_GCF_900108955.1	-	-	-	0.7815
flavo9.06055	3	3	N_GCF_900101895.1,N_GCF_000422725.1,N_GCF_900100375.1	-	-	-	0.186
flavo9.05293	5	5	N_GCF_000016645.1,N_GCF_000422725.1,N_GCF_900100375.1	COG1415	S	-	0.1174
flavo9.13249	1	1	N_GCF_000016645.1	COG1020	Q	EntF	0.29
flavo9.16269	1	1	N_GCF_001278115.1	-	-	-	0
flavo9.12177	1	1	N_GCF_900115115.1	-	-	-	0.3857
flavo9.06805	2	2	N4	-	-	-	0.2202
flavo9.11325	1	1	N_GCF_900115115.1	-	-	-	0
flavo9.03523	7	7	N_GCF_900108955.1,N_GCF_000422685.1,N_GCF_002754195.1,N_GCF_000757385.1,N_GCF_000016645.1,N_GCF_000708595.2,N_GCF_900142035.1	-	-	-	0.2741
flavo9.11009	1	1	N_GCF_000611675.1	COG1408	R	YaeI	0
flavo9.01082	50	50	A	COG1071,COG0022	C	AcoA,AcoB	0.165
flavo9.11413	1	1	N_GCF_000422725.1	-	-	-	0
flavo9.16130	1	1	N_GCF_000430025.1	-	-	-	0
flavo9.10253	1	1	N_GCF_900115115.1	-	-	-	0
flavo9.09792	1	1	N_GCF_002754315.1	COG2159	R	-	0.2215
flavo9.00424	50	51	A	COG0755	O	CcmC	0.3
flavo9.06627	2	2	N_GCF_002754275.1,N_GCF_000016645.1	COG3179	R	-	0.3341
flavo9.13458	1	1	N_GCF_000737695.1	-	-	-	0
flavo9.16519	1	1	N_GCF_900129405.1	-	-	-	0.3462
flavo9.16374	1	1	N_GCF_900129405.1	-	-	-	0
flavo9.08480	2	2	N_GCF_001278115.1,N_GCF_000422705.1	-	-	-	0.0776
flavo9.10667	1	1	N_GCF_000422685.1	-	-	-	0.3646
flavo9.09799	1	1	N_GCF_900142055.1	COG2849	V	YwqK	0.5396
flavo9.01735	21	22	A	COG3361	S	YqjF	0.2128
flavo9.13756	1	1	N_GCF_000744835.1	-	-	-	0.5081
flavo9.00979	50	50	A	COG1295	S	BrkB	0.3061
flavo9.09658	1	1	N_GCF_002754195.1	-	-	-	0
flavo9.00678	44	45	A	COG1309	K	AcrR	0.3619
flavo9.08067	2	2	N_GCF_000016645.1,N_GCF_900142035.1	-	-	-	0.3799
flavo9.05058	4	4	N_GCF_900129545.1,N47,N_GCF_000425425.1	-	-	-	0.2579
flavo9.15791	1	1	N_GCF_900111075.1	-	-	-	0.4799
flavo9.01694	26	26	A,N30,N_GCF_000498475.1,N_GCF_000757385.1,N_GCF_900129405.1,N_GCF_000498495.1	COG4760	S	-	0.1589
flavo9.09138	1	1	N_GCF_900142035.1	-	-	-	0.2923
flavo9.07755	2	2	N_GCF_001278115.1,N_GCF_000737695.1	-	-	-	0
flavo9.14634	1	1	N_GCF_900111965.1	-	-	-	0
flavo9.16990	1	1	N_GCF_900115115.1	-	-	-	0.2598
flavo9.06257	2	2	N_GCF_000695795.1,N_GCF_000016645.1	COG2207	K	AraC	0.2302
flavo9.00591	50	50	A	COG4281	I	ACB	0.0321
flavo9.12155	1	1	N_GCF_000422685.1	-	-	-	0
flavo9.11154	1	1	N_GCF_900101895.1	-	-	-	0.1111
flavo9.09328	2	2	N4	-	-	-	0.1163
flavo9.00091	28	52	A	COG0642	T	BaeS	0.3057
flavo9.09566	1	1	N_GCF_000422685.1	-	-	-	0.45
flavo9.04955	4	4	N_GCF_000240075.2,N_GCF_900115115.1,N_GCF_002754195.1,N_GCF_000016645.1	COG0753	P	KatE	0.0892
flavo9.15912	1	1	N_GCF_000737695.1	-	-	-	0
flavo9.07270	2	2	N_GCF_900115115.1,N_GCF_000419685.1	-	-	-	0.2836
flavo9.14484	7	7	N22	-	-	-	0.3389
flavo9.03295	8	8	N36	-	-	-	0.1595
flavo9.18777	1	1	N_GCF_900142735.1	COG0451	M	WcaG	0.1311
flavo9.03735	7	7	N_GCF_900108955.1,N_GCF_001831475.1,N_GCF_000695795.1,N_GCF_000611675.1,N_GCF_900129405.1	-	-	-	0.4004
flavo9.12540	1	1	N_GCF_000425425.1	COG0286	V	HsdM	0.4057
flavo9.12530	1	1	N_GCF_900106645.1	-	-	-	0.7667
flavo9.16147	1	1	N_GCF_000425465.1	-	-	-	0.4508
flavo9.17708	1	1	N_GCF_000422705.1	-	-	-	0
flavo9.16706	1	1	N_GCF_900142055.1	-	-	-	0.4862
flavo9.08712	2	2	N_GCF_000422685.1,N_GCF_900111075.1	COG1538	M	TolC	0.2432
flavo9.08557	2	2	N_GCF_000430025.1,N_GCF_000498495.1	-	-	-	0.1534
flavo9.00794	50	50	A	COG1393	P	ArsC	0.0563
flavo9.03376	24	24	N22,N_GCF_900129705.1,N_GCF_001278115.1,N_GCF_000430025.1,N_GCF_000425425.1,N_GCF_900111075.1,N_GCF_900142055.1,N_GCF_000611675.1,N_GCF_900129405.1,N_GCF_000253275.1,N_GCF_000425465.1,N_GCF_900108395.1,N_GCF_900142035.1,N_GCF_000422705.1	COG3512	V	Cas2	0.1214
flavo9.10173	1	1	N_GCF_900129705.1	-	-	-	0.5681
flavo9.05853	3	3	N_GCF_900108955.1,N_GCF_000422685.1,N_GCF_900129545.1	-	-	-	0.3031
flavo9.18425	1	1	N_GCF_000498495.1	COG3291	S	-	0.016
flavo9.04460	5	5	N_GCF_900110615.1,N_GCF_900101895.1,N_GCF_900129405.1,N_GCF_000016645.1,N_GCF_000425465.1	-	-	-	0.0993
flavo9.02154	15	17	A,N_GCF_000430025.1,N_GCF_900108955.1,N_GCF_002754315.1,N_GCF_900129545.1,N_GCF_001761465.1,N_GCF_900101895.1,N_GCF_000425425.1,N_GCF_000695795.1,N_GCF_900142055.1,N_GCF_000757385.1,N_GCF_900100375.1	COG4430	S	YdeI	0.1797
flavo9.06811	2	2	N_GCF_000422685.1,N_GCF_000253275.1	COG0642,COG0784	T	BaeS,CheY	0.4858
flavo9.10166	1	1	N_GCF_000430025.1	COG4251,COG2202,COG2203	T	-,PAS,FhlA	0.1468
flavo9.02266	17	17	A,N8,N_GCF_000422685.1,N_GCF_000757385.1,N_GCF_000419685.1,N_GCF_000422705.1	COG4591	M	LolE	0.2171
flavo9.12124	1	1	N_GCF_900101895.1	-	-	-	0.1089
flavo9.10553	1	1	N_GCF_001278115.1	-	-	-	0.0994
flavo9.14628	1	1	N_GCF_000430025.1	-	-	-	0.4063
flavo9.14594	1	1	N_GCF_000016645.1	-	-	-	0.256
flavo9.10979	1	1	N_GCF_900100375.1	-	-	-	0.2191
flavo9.12404	1	1	N_GCF_000422725.1	-	-	-	0
flavo9.10575	1	1	N_GCF_900108395.1	-	-	-	0
flavo9.02167	50	50	A	COG0488	R	Uup	0.3029
flavo9.15082	1	1	N_GCF_000425425.1	COG0671	I	PgpB	0.2281
flavo9.17988	1	1	N_GCF_000737695.1	-	-	-	0.5937
flavo9.17876	1	1	N_GCF_000737695.1	-	-	-	0
flavo9.14788	1	2	N_GCF_002754195.1	-	-	-	0.3492
flavo9.16768	1	1	N_GCF_002754195.1	-	-	-	0
flavo9.10403	1	1	N_GCF_000422725.1	COG2114	T	AcyC	0
flavo9.15055	1	1	N_GCF_000737695.1	-	-	-	0.2933
flavo9.16547	1	1	N_GCF_900142055.1	-	-	-	0.3946
flavo9.06730	2	2	-	COG2823	S	OsmY	0.1345
flavo9.02509	12	14	N30,N_GCF_900101895.1,N_GCF_000498475.1	-	-	-	0.3309
flavo9.13352	1	1	N_GCF_900142735.1	-	-	-	0.2368
flavo9.08990	1	1	N_GCF_002754195.1	COG1106	R	AAA15	0.5534
flavo9.12165	1	1	N_GCF_000757385.1	-	-	-	0
flavo9.17945	1	1	N_GCF_000757385.1	COG4783	R	YfgC	0.4701
flavo9.07375	10	10	N22,N_GCF_000455605.1	-	-	-	0.4691
flavo9.12917	1	1	N_GCF_000016645.1	-	-	-	0.2152
flavo9.11941	1	1	N_GCF_000737695.1	-	-	-	0
flavo9.09185	10	10	N21	-	-	-	0.4074
flavo9.02214	35	35	A	COG1410	E	MetH2	0.1653
flavo9.01143	41	41	A	COG4206	H	BtuB	0.2555
flavo9.16941	1	1	N_GCF_900115115.1	-	-	-	0
flavo9.15995	1	1	N_GCF_002754275.1	-	-	-	0.395
flavo9.12743	1	1	N_GCF_000611675.1	-	-	-	0.3147
flavo9.02182	29	29	A	COG0463	M	WcaA	0.3175
flavo9.18543	1	1	N_GCF_002754315.1	-	-	-	0
flavo9.16612	1	1	N_GCF_001278115.1	-	-	-	0
flavo9.05238	2	3	N_GCF_001761465.1,N_GCF_000425425.1	COG3507	G	XynB2	0.2614
flavo9.16544	1	1	N_GCF_000611675.1	-	-	-	0.149
flavo9.04694	50	53	A	COG1071	C	AcoA	0.078
flavo9.16369	1	1	N_GCF_900115115.1	COG3275	T	LytS	0
flavo9.15107	1	1	N_GCF_900101895.1	COG0265	O	DegQ	0
flavo9.02583	11	13	A,N_GCF_002754315.1,N_GCF_900101895.1,N_GCF_900111075.1,N_GCF_900142055.1,N_GCF_000425465.1,N_GCF_000419685.1,N_GCF_900100375.1	-	-	-	0.2909
flavo9.06598	2	2	N_GCF_000240075.2,N_GCF_000253275.1	-	-	-	0.2208
flavo9.15335	1	1	N_GCF_900101895.1	-	-	-	0.2311
flavo9.11103	1	1	N_GCF_000422685.1	COG3291	S	-	0.1515
flavo9.16349	1	1	N_GCF_000430025.1	-	-	-	0.3171
flavo9.08393	2	2	N_GCF_000253275.1,N_GCF_000422725.1	-	-	-	0.0857
flavo9.16804	1	1	N_GCF_002754195.1	-	-	-	0.272
flavo9.10807	1	1	N_GCF_001831475.1	-	-	-	0.3
flavo9.11111	1	1	N_GCF_002754315.1	-	-	-	0.1013
flavo9.01032	50	51	A	-	-	-	0.0309
flavo9.00897	50	50	A	COG5000	T	NtrY	0.2725
flavo9.05202	4	4	N_GCF_000695795.1,N_GCF_900111075.1,N_GCF_000611675.1,N_GCF_000757385.1	-	-	-	0
flavo9.11470	1	1	N_GCF_000253275.1	COG3391	R	YncE	0.3478
flavo9.07950	2	2	N_GCF_001761465.1,N_GCF_002754275.1	-	-	-	0
flavo9.14986	1	1	N_GCF_000422725.1	-	-	-	0
flavo9.03101	9	9	A,N_GCF_001831475.1,N34,N_GCF_000425465.1,N_GCF_000419685.1	COG0747	E	DdpA	0.2152
flavo9.12359	1	1	N_GCF_002754195.1	COG3321	Q	PksD	0.1815
flavo9.11180	1	1	N_GCF_900129545.1	-	-	-	0
flavo9.05344	3	3	N_GCF_900101895.1,N_GCF_900111965.1,N_GCF_900100375.1	-	-	-	0.198
flavo9.18150	1	1	N_GCF_900108395.1	COG4206	H	BtuB	0.2446
flavo9.13585	1	1	N_GCF_000425465.1	-	-	-	0.0882
flavo9.16201	1	1	N_GCF_900108395.1	-	-	-	0.5781
flavo9.01958	50	50	A	COG0469	G	PykF	0.1537
flavo9.06765	2	2	N_GCF_000425425.1,N_GCF_900142035.1	COG0457,COG5542	R,G	TPR,-	0.427
flavo9.18820	1	1	N_GCF_002754195.1	-	-	-	0
flavo9.17774	1	1	N_GCF_001761465.1	-	-	-	0
flavo9.01646	50	51	A	COG0346	Q	GloA	0.1835
flavo9.07851	2	2	N_GCF_000744835.1,N_GCF_900129405.1	-	-	-	0.1681
flavo9.15857	1	1	N_GCF_000422705.1	-	-	-	0.1101
flavo9.10149	1	1	N_GCF_900142035.1	-	-	-	0
flavo9.08854	1	1	N_GCF_900108955.1	-	-	-	0
flavo9.17866	1	1	N_GCF_000422725.1	COG0550	L	TopA	0
flavo9.11910	1	1	N_GCF_000737695.1	COG0604,COG3319,COG0236,COG3967,COG3321,COG2226	C,R,Q,I,M,H	Qor,EntF,AcpP,DltE,PksD,UbiE	0.258
flavo9.14998	1	1	N_GCF_001278115.1	COG1196	D	Smc	0.176
flavo9.00354	50	50	A	COG0127	F	RdgB	0.1262
flavo9.04049	7	7	N_GCF_000430025.1,N_GCF_000422685.1,N_GCF_000455605.1,N_GCF_000425425.1,N_GCF_000737695.1	COG2128	P	YciW	0.0937
flavo9.16431	1	1	N_GCF_900129705.1	-	-	-	0
flavo9.13569	1	1	N_GCF_900115115.1	-	-	-	0
flavo9.07293	10	10	N20	-	-	-	0
flavo9.15550	1	1	N_GCF_000422725.1	COG3886	L	-	0.4279
flavo9.00886	28	36	A	COG3000	I	ERG3	0.1825
flavo9.00514	49	49	A	COG1884	I	Sbm	0.2835
flavo9.10304	1	1	N_GCF_000455605.1	COG3291	S	-	0.09
flavo9.00710	50	50	A	COG1234	J	ElaC	0.2423
flavo9.07004	2	2	N_GCF_000498475.1,N_GCF_900108395.1	-	-	-	0.3708
flavo9.08428	2	2	N_GCF_000425425.1,N_GCF_002754195.1	COG0641	O	AslB	0.4329
flavo9.04077	6	6	N_GCF_000422685.1,N_GCF_900110615.1,N_GCF_000498495.1,N_GCF_900100375.1,N_GCF_900142035.1,N_GCF_000422705.1	COG1032	R	YgiQ	0.2911
flavo9.12095	1	1	N_GCF_900101895.1	COG0317	T,K	SpoT	0.0254
flavo9.09029	1	1	N_GCF_900100375.1	COG3209	R	RhsA	0.0978
flavo9.04660	5	5	N_GCF_001278115.1,N_GCF_000695795.1,N_GCF_002754195.1,N_GCF_000611675.1,N_GCF_000016645.1	-	-	-	0.0121
flavo9.06269	2	2	N_GCF_000757385.1,N_GCF_900142035.1	-	-	-	0.1055
flavo9.01430	34	34	A	COG0381	M	WecB	0.1494
flavo9.16565	1	1	N_GCF_000253275.1	-	-	-	0
flavo9.08956	1	1	N_GCF_000425425.1	-	-	-	0.5852
flavo9.05082	4	4	N36	-	-	-	0.2558
flavo9.16259	1	1	N_GCF_000240075.2	-	-	-	0.5259
flavo9.11320	1	1	N_GCF_000708595.2	COG2207	K	AraC	0
flavo9.14414	1	1	N_GCF_900111965.1	-	-	-	0.3167
flavo9.06047	1	3	N_GCF_900101895.1	-	-	-	0.0915
flavo9.05087	13	13	N21,N_GCF_002754195.1,N_GCF_000708595.2,N_GCF_000422705.1	-	-	-	0.2842
flavo9.07596	2	2	N4	COG4357	S	-	0.1274
flavo9.11665	1	1	N_GCF_900111075.1	-	-	-	0
flavo9.17754	1	1	N_GCF_000422725.1	COG0790	T	TPR	0.2018
flavo9.16178	1	1	N_GCF_002754195.1	-	-	-	0.3355
flavo9.17799	1	1	N_GCF_000253275.1	-	-	-	0.6157
flavo9.05997	3	3	N_GCF_900115115.1,N_GCF_000455605.1,N_GCF_900111075.1	-	-	-	0.4452
flavo9.05512	3	3	N_GCF_900108955.1,N_GCF_900142735.1,N_GCF_000611675.1	COG0491	R	GloB	0.312
flavo9.04846	4	4	N_GCF_000422685.1,N_GCF_900110615.1,N_GCF_900142055.1,N_GCF_000425465.1	COG1055	P	ArsB	0.369
flavo9.11962	1	1	N_GCF_001278115.1	COG4928	R	-	0.4814
flavo9.09844	1	1	N_GCF_900142055.1	-	-	-	0.364
flavo9.12529	1	1	N_GCF_000425425.1	-	-	-	0.1276
flavo9.07977	2	2	N_GCF_001831475.1,N_GCF_000695795.1	-	-	-	0.1251
flavo9.17305	1	1	N_GCF_000064305.2	-	-	-	0
flavo9.09516	1	1	N_GCF_002754195.1	-	-	-	0.4206
flavo9.05907	3	3	N12,N_GCF_000757385.1	-	-	-	0.5122
flavo9.00379	48	48	A	COG5652	S	-	0.3132
flavo9.17733	1	1	N_GCF_000240075.2	-	-	-	0.5143
flavo9.03722	13	14	N21,N_GCF_000744835.1,N_GCF_000253275.1,N_GCF_000425465.1	COG0286	V	HsdM	0.4294
flavo9.00758	23	39	N30,N_GCF_900101895.1,N_GCF_000455605.1,N_GCF_900142055.1,N_GCF_000253275.1	COG0561	H,R	Cof	0.173
flavo9.01071	34	34	A	COG0845	M,V	AcrA	0.1945
flavo9.08654	1	2	N_GCF_000253275.1	COG3209	R	RhsA	0.3957
flavo9.10954	1	1	N_GCF_000422705.1	-	-	-	0
flavo9.09306	1	1	N_GCF_900111075.1	COG0860	M	AmiC	0.1362
flavo9.07931	2	2	N4	-	-	-	0
flavo9.09287	1	1	N_GCF_000737695.1	-	-	-	0.1667
flavo9.10592	1	1	N_GCF_000611675.1	-	-	-	0.4895
flavo9.17215	1	1	N_GCF_000422685.1	COG0655	C	WrbA	0.102
flavo9.07733	2	2	N_GCF_001278115.1,N_GCF_900108395.1	-	-	-	0.3882
flavo9.01449	50	50	A	COG1188	J	HslR	0.1218
flavo9.04084	5	6	N_GCF_001278115.1,N_GCF_000744835.1,N_GCF_900142055.1,N_GCF_900129405.1,N_GCF_000016645.1	-	-	-	0.0623
flavo9.08949	1	1	N_GCF_900115115.1	COG0545	O	FkpA	0
flavo9.02278	16	16	A,N_GCF_900108955.1	COG1105	G	FruK	0.1614
flavo9.01238	50	50	A	-	-	-	0.0339
flavo9.06714	2	2	N_GCF_900111965.1,N_GCF_000611675.1	-	-	-	0.3407
flavo9.14616	1	1	N_GCF_000425465.1	COG1462	M,	CsgG	0.2863
flavo9.04202	6	6	N_GCF_002754315.1,N_GCF_900129545.1,N_GCF_900142735.1,N_GCF_000744835.1,N_GCF_900106645.1,N_GCF_000422725.1	COG2308	S	-	0.0354
flavo9.16792	1	1	N_GCF_000253275.1	COG0037	J	TilS	0.4401
flavo9.02181	16	17	N30,N4	COG2133	G	YliI	0.0913
flavo9.17728	1	1	N_GCF_001278115.1	-	-	-	0
flavo9.14421	1	1	N_GCF_000737695.1	-	-	-	0
flavo9.02824	9	11	N2,N32,N_GCF_000757385.1	-	-	-	0.3589
flavo9.07023	2	2	N4	-	-	-	0.2226
flavo9.17634	1	1	N_GCF_001831475.1	-	-	-	0.2337
flavo9.11201	1	1	N_GCF_000419685.1	-	-	-	0
flavo9.12778	1	1	N_GCF_900129705.1	-	-	-	0.6712
flavo9.08168	10	10	N22,N_GCF_000016645.1	COG2207	K	AraC	0.2636
flavo9.15075	1	1	N_GCF_000737695.1	-	-	-	0.1783
flavo9.11794	1	1	N_GCF_900111075.1	-	-	-	0
flavo9.12476	8	8	N22	-	-	-	0.3151
flavo9.05501	3	3	N_GCF_000695795.1,N_GCF_000611675.1,N_GCF_000422705.1	-	-	-	0.3151
flavo9.15415	1	1	N_GCF_000016645.1	-	-	-	0.1045
flavo9.16045	50	50	A	COG0257	J	RpmJ	0
flavo9.17181	1	1	N_GCF_000422725.1	-	-	-	0
flavo9.09499	1	1	N_GCF_900108395.1	COG0438	M	RfaB	0.4878
flavo9.04194	5	5	N8	-	-	-	0.1191
flavo9.13050	1	1	N_GCF_000422705.1	-	-	-	0.5137
flavo9.01898	18	20	A,N_GCF_900129405.1,N_GCF_000498495.1	COG1506	E	DAP2	0.247
flavo9.18327	1	1	N_GCF_001831475.1	-	-	-	0.7644
flavo9.11650	1	1	N_GCF_000422685.1	COG3291	S	-	0.2752
flavo9.03344	8	8	N_GCF_000422685.1,N_GCF_900101895.1,N_GCF_000757385.1,N_GCF_900129405.1,N_GCF_000253275.1,N_GCF_000425465.1,N_GCF_000498495.1,N_GCF_900100375.1	COG3396	Q	YdbO	0.0907
flavo9.13797	50	50	A	COG0050	J	TufB	0.0225
flavo9.10459	1	1	N_GCF_000425425.1	-	-	-	0
flavo9.04331	5	5	N_GCF_900142735.1,N4,N_GCF_000016645.1,N_GCF_000737695.1	-	-	-	0.0442
flavo9.01198	49	49	A	COG1322	L	RmuC	0.3369
flavo9.11917	1	1	N_GCF_001761465.1	-	-	-	0.1015
flavo9.13852	1	1	N_GCF_000737695.1	-	-	-	0.546
flavo9.14734	1	1	N_GCF_000422725.1	-	-	-	0
flavo9.09084	1	1	N_GCF_001278115.1	COG4934	O	-	0.0769
flavo9.01772	19	25	-	-	-	-	0.1839
flavo9.15898	1	1	N_GCF_900129405.1	COG2327	M	WcaK	0.045
flavo9.11021	1	1	N_GCF_000253275.1	-	-	-	0.387
flavo9.07951	2	2	N_GCF_000455605.1,N_GCF_000757385.1	-	-	-	0.2625
flavo9.14524	1	1	N_GCF_900110615.1	-	-	-	0.3856
flavo9.10050	1	1	N_GCF_000253275.1	-	-	-	0.8942
flavo9.12578	1	1	N_GCF_000253275.1	COG1647	Q	YvaK	0.55
flavo9.11354	1	1	N_GCF_000708595.2	-	-	-	0.3038
flavo9.17731	1	1	N_GCF_000422705.1	-	-	-	0.331
flavo9.15438	1	1	N_GCF_000253275.1	-	-	-	0.2284
flavo9.14367	1	1	N_GCF_000744835.1	COG1629	P	CirA	0.282
flavo9.09323	1	1	N_GCF_000498475.1	-	-	-	0
flavo9.11304	1	1	N_GCF_900100375.1	-	-	-	0
flavo9.15536	1	1	N_GCF_900100375.1	-	-	-	0.5696
flavo9.07790	2	2	N4	-	-	-	0.218
flavo9.06758	1	2	N_GCF_000253275.1	COG3187	O	HslJ	0.21
flavo9.05731	3	3	N_GCF_000430025.1,N_GCF_900111075.1,N_GCF_000425465.1	COG2801	X	Tra5	0
flavo9.02738	20	20	N20,N36	COG1196	D	Smc	0.4274
flavo9.16921	1	1	N_GCF_001761465.1	-	-	-	0.3984
flavo9.08323	2	2	N_GCF_000422685.1,N_GCF_900111965.1	-	-	-	0.177
flavo9.18104	1	1	N_GCF_000253275.1	-	-	-	0.3221
flavo9.11515	1	1	N_GCF_900100375.1	-	-	-	0.4108
flavo9.07527	2	2	N_GCF_000422685.1,N_GCF_000708595.2	-	-	-	0.3917
flavo9.06512	2	2	N_GCF_002754195.1,N_GCF_000611675.1	-	-	-	0.3829
flavo9.05542	3	3	N_GCF_900142055.1,N_GCF_000425465.1,N_GCF_900100375.1	-	-	-	0.3409
flavo9.07587	2	2	N_GCF_000422685.1,N_GCF_000253275.1	COG1100	R	Gem1	0.3681
flavo9.03480	16	16	N20,N_GCF_900108955.1,N_GCF_000498475.1,N_GCF_000422725.1,N_GCF_000708595.2,N_GCF_900100375.1	COG1233	Q	-	0.2592
flavo9.09571	1	1	N_GCF_002754195.1	-	-	-	0.6667
flavo9.09207	1	1	N_GCF_900129705.1	-	-	-	0.4167
flavo9.15471	1	1	N_GCF_000737695.1	COG2856	E	ImmA	0
flavo9.04491	4	5	N36	-	-	-	0
flavo9.07970	2	2	N_GCF_000240075.2,N_GCF_002754195.1	-	-	-	0.2601
flavo9.15410	1	1	N_GCF_000744835.1	-	-	-	0
flavo9.11399	1	1	N_GCF_000419685.1	COG0834	E,T	HisJ	0.2586
flavo9.11812	1	2	N_GCF_001761465.1	-	-	-	0
flavo9.12890	1	1	N_GCF_002754195.1	-	-	-	0.6136
flavo9.07045	2	2	N_GCF_000737695.1,N_GCF_000708595.2	-	-	-	0.4282
flavo9.00644	45	45	A	-	-	-	0.1412
flavo9.18530	1	1	N_GCF_000425425.1	COG0162	J	TyrS	0.3135
flavo9.11279	1	1	N_GCF_000757385.1	-	-	-	0.7467
flavo9.05924	3	3	N_GCF_002754275.1,N_GCF_900142055.1,N_GCF_000737695.1	COG0491	R	GloB	0.0594
flavo9.05611	3	3	N_GCF_000240075.2,N_GCF_002754195.1,N_GCF_000016645.1	-	-	-	0.2461
flavo9.16943	1	1	N_GCF_000422705.1	-	-	-	0.2222
flavo9.13608	1	1	N_GCF_000422705.1	COG3210	U	FhaB	0.0767
flavo9.13437	1	1	N_GCF_000422725.1	-	-	-	0.3989
flavo9.10477	1	1	N_GCF_900129545.1	-	-	-	0.2838
flavo9.12613	1	1	N_GCF_900108395.1	-	-	-	0.1905
flavo9.12114	1	1	N_GCF_900108395.1	-	-	-	0
flavo9.09637	1	1	N_GCF_000425465.1	COG2223	P	NarK	0.2211
flavo9.02334	50	50	A	-	-	-	0.0881
flavo9.15588	1	1	N_GCF_900142035.1	-	-	-	0
flavo9.00540	39	47	A	COG1741	R	YhaK	0.1089
flavo9.01795	21	21	N30,N_GCF_900101895.1	-	-	-	0.0913
flavo9.02935	10	10	N_GCF_001278115.1,N_GCF_900108955.1,N_GCF_000240075.2,N_GCF_002754275.1,N_GCF_900111965.1,N_GCF_900142055.1,N_GCF_000611675.1,N_GCF_000757385.1,N_GCF_000708595.2,N_GCF_000422705.1	-	-	-	0.1872
flavo9.06574	2	2	N_GCF_002754315.1,N_GCF_000253275.1	COG4337	S	-	0
flavo9.04703	4	4	N_GCF_900129705.1,N_GCF_002754195.1,N_GCF_000016645.1,N_GCF_000737695.1	COG0804	E	UreC	0.0714
flavo9.03703	7	7	N_GCF_000253275.1,N_GCF_900106645.1,N_GCF_900100375.1	-	-	-	0.3696
flavo9.12266	1	1	N_GCF_900115115.1	-	-	-	0.2599
flavo9.16477	1	1	N_GCF_000425425.1	-	-	-	0.6103
flavo9.05998	3	3	N_GCF_000422685.1,N_GCF_900129545.1,N_GCF_000419685.1	COG5278,COG4251	T	CHASE3,-	0.3152
flavo9.02995	10	10	N_GCF_001278115.1,N_GCF_002754315.1,N_GCF_001761465.1,N_GCF_900100375.1	COG2315	K	MmcQ	0.0104
flavo9.02519	11	14	N_GCF_900129705.1,N_GCF_000430025.1,N_GCF_900108955.1,N_GCF_900101895.1,N_GCF_000611675.1,N_GCF_000425465.1,N_GCF_000419685.1,N_GCF_900100375.1,N_GCF_000422705.1	COG1848	R	-	0.208
flavo9.16083	8	8	N22	-	-	-	0.6217
flavo9.05760	3	3	N_GCF_000016645.1,N_GCF_000737695.1,N_GCF_000708595.2	-	-	-	0.1953
flavo9.04629	4	4	N_GCF_900108955.1,N_GCF_001831475.1,N_GCF_000425465.1,N_GCF_900142035.1	-	-	-	0.6175
flavo9.17189	1	1	N_GCF_000498495.1	-	-	-	0
flavo9.06188	3	3	N_GCF_900111075.1,N_GCF_900129405.1,N_GCF_000737695.1	-	-	-	0.4762
flavo9.03635	6	7	N_GCF_001278115.1,N41	COG4251,COG2202	T	-,PAS	0.1952
flavo9.09751	1	1	N_GCF_000754405.1	COG0286	V	HsdM	0.2492
flavo9.02806	11	11	N30	COG3712	P,T	FecR	0.3222
flavo9.02489	49	49	A	COG0442	J	ProS	0.1636
flavo9.04290	5	5	N12,N43,N_GCF_000425465.1	-	-	-	0.1004
flavo9.05020	4	4	N_GCF_000430025.1,N_GCF_900101895.1,N_GCF_000744835.1,N_GCF_900111965.1	COG3593	L	YbjD	0.3123
flavo9.17891	1	1	N_GCF_000422725.1	-	-	-	0.1626
flavo9.09979	1	1	N_GCF_000498495.1	-	-	-	0.3913
flavo9.07620	2	2	N_GCF_000016645.1,N_GCF_000737695.1	-	-	-	0.2022
flavo9.14439	1	1	N_GCF_000757385.1	COG3291	S	-	0
flavo9.08376	2	2	N_GCF_000253275.1,N_GCF_000425465.1	COG4974	X	XerD	0.1237
flavo9.04349	5	5	N36	-	-	-	0.2217
flavo9.01681	22	22	A	COG0642,COG2202,COG0784,COG2203,COG2244	T,M	BaeS,PAS,CheY,FhlA,RfbX	0.4129
flavo9.08782	1	1	N_GCF_000422685.1	-	-	-	0.3074
flavo9.16645	1	1	N_GCF_001761465.1	-	-	-	0.3394
flavo9.15545	1	1	N_GCF_001831475.1	-	-	-	0.5603
flavo9.16391	1	1	N_GCF_900111965.1	-	-	-	0.4684
flavo9.03513	15	15	N22,N_GCF_000240075.2,N_GCF_000695795.1,N_GCF_900142055.1,N_GCF_000016645.1,N_GCF_000737695.1,N_GCF_000708595.2	COG1459	N,U	PulF	0.3709
flavo9.15966	1	1	N_GCF_000430025.1	-	-	-	0.5371
flavo9.15848	1	1	N_GCF_000425425.1	-	-	-	0.6078
flavo9.03632	7	7	-	COG0651	C,P	HyfB	0.3171
flavo9.13838	1	1	N_GCF_900129545.1	COG1009	C,P	NuoL	0.2658
flavo9.09714	1	1	N_GCF_000422725.1	-	-	-	0
flavo9.08528	2	2	N_GCF_900129545.1,N_GCF_000425425.1	-	-	-	0.1191
flavo9.02971	10	10	N36,N_GCF_000240075.2,N_GCF_000611675.1	-	-	-	0.2761
flavo9.14642	1	1	N_GCF_002754275.1	COG2865	K	-	0.4157
flavo9.15909	1	1	N_GCF_900142035.1	-	-	-	0.6588
flavo9.12986	1	1	N_GCF_900108955.1	-	-	-	0.4265
flavo9.09058	1	1	N_GCF_000744835.1	COG0673	R	MviM	0.1063
flavo9.06287	1	2	N_GCF_900129705.1	COG2143	O	SoxW	0.2264
flavo9.12030	1	1	N_GCF_000425425.1	-	-	-	0
flavo9.10948	1	1	N_GCF_001278115.1	-	-	-	0
flavo9.12002	1	1	N_GCF_900142055.1	-	-	-	0.5791
flavo9.10909	1	1	N_GCF_000498475.1	-	-	-	0.4803
flavo9.12952	1	1	N_GCF_000611675.1	-	-	-	0.137
flavo9.05767	3	3	N_GCF_900129545.1,N_GCF_000611675.1,N_GCF_900106645.1	COG4635	H	HemG	0.0421
flavo9.09585	1	1	N_GCF_900100375.1	-	-	-	0.1914
flavo9.02045	50	50	A	COG0789	K	SoxR	0.261
flavo9.08657	2	2	N_GCF_000425425.1,N_GCF_000695795.1	-	-	-	0.2215
flavo9.12181	1	1	N_GCF_000422685.1	-	-	-	0.6433
flavo9.03438	8	8	N2,N_GCF_002754315.1,N_GCF_900129405.1,N_GCF_000419685.1,N_GCF_000422705.1	COG1404	O	AprE	0.1147
flavo9.13815	1	1	N_GCF_000737695.1	COG1099	R	-	0
flavo9.13252	1	1	N_GCF_900129405.1	-	-	-	0.4433
flavo9.07028	1	2	N_GCF_900129545.1	-	-	-	0.3854
flavo9.16001	1	1	N_GCF_900142735.1	-	-	-	0
flavo9.03405	12	20	N_GCF_001278115.1,N4,N_GCF_900111075.1,N_GCF_000611675.1	COG1192	D	Soj	0.0606
flavo9.12721	1	1	N_GCF_000253275.1	-	-	-	0.6688
flavo9.18537	1	1	N_GCF_002754195.1	-	-	-	0
flavo9.11687	1	1	N_GCF_000754405.1	-	-	-	0.6368
flavo9.15131	1	1	N_GCF_000422705.1	-	-	-	0
flavo9.14003	1	1	N_GCF_900100375.1	-	-	-	0
flavo9.08307	2	2	N_GCF_002754275.1,N_GCF_000016645.1	-	-	-	0
flavo9.02222	17	17	A	COG4389	X	-	0.2417
flavo9.17201	1	1	N_GCF_900111075.1	COG0655,COG2146	C,P,Q	WrbA,NirD	0.2219
flavo9.18268	1	1	N_GCF_000016645.1	COG2227	H	UbiG	0
flavo9.06652	2	2	N_GCF_002754195.1,N_GCF_000737695.1	-	-	-	0.2289
flavo9.04730	11	11	A	COG0189	H,J	RimK	0.1128
flavo9.12295	1	1	N_GCF_900110615.1	-	-	-	0.3606
flavo9.08617	2	2	N_GCF_900111075.1,N_GCF_000611675.1	COG3206	M	GumC	0.2729
flavo9.18254	1	1	N_GCF_900100375.1	-	-	-	0.1758
flavo9.16608	1	1	N_GCF_000744835.1	-	-	-	0.6575
flavo9.11458	1	1	N_GCF_000498475.1	-	-	-	0.2676
flavo9.00578	49	49	A	-	-	-	0.125
flavo9.16664	1	1	N_GCF_000611675.1	-	-	-	0
flavo9.05898	3	3	N_GCF_000422685.1,N_GCF_900129405.1,N_GCF_900100375.1	COG4886	K	LRR	0.6147
flavo9.01980	50	50	A	COG0332	I	FabH	0.0906
flavo9.04137	5	5	N_GCF_900142735.1,N_GCF_002754275.1,N_GCF_000425425.1,N_GCF_000253275.1,N_GCF_000422725.1	COG1670	J,O	RimL	0.3834
flavo9.02343	13	16	N_GCF_900129705.1,N_GCF_001761465.1,N_GCF_900101895.1,N_GCF_900142735.1,N_GCF_900115115.1,N_GCF_000425465.1,N_GCF_000498495.1	COG3550	T	HipA	0.1568
flavo9.15372	1	1	N_GCF_002754275.1	-	-	-	0
flavo9.05873	3	3	N_GCF_000253275.1,N_GCF_000737695.1,N_GCF_000422725.1	COG2310	T	TerZ	0.0138
flavo9.08773	1	1	N_GCF_000016645.1	-	-	-	0.3976
flavo9.04495	5	5	N_GCF_900129545.1,N_GCF_900142735.1,N_GCF_900111075.1,N_GCF_000498495.1,N_GCF_900100375.1	COG4934	O	-	0.1109
flavo9.02550	29	29	A	-	-	-	0.2683
flavo9.17931	1	1	N_GCF_000430025.1	-	-	-	0.3202
flavo9.14407	1	1	N_GCF_900100375.1	-	-	-	0.2771
flavo9.06940	2	2	N_GCF_900108955.1,N_GCF_000240075.2	-	-	-	0.3788
flavo9.08806	1	1	N_GCF_900142055.1	-	-	-	0.5503
flavo9.02671	50	50	A	COG1576	J	RlmH	0.2582
flavo9.15272	1	1	N_GCF_000240075.2	-	-	-	0
flavo9.00623	50	50	A	COG1381	L	RecO	0.2959
flavo9.12270	1	1	N_GCF_000422705.1	-	-	-	0.3114
flavo9.05414	3	3	N_GCF_002754275.1,N_GCF_000737695.1,N_GCF_000422725.1	-	-	-	0.3559
flavo9.18772	1	1	N_GCF_002754195.1	-	-	-	0
flavo9.08380	2	2	N_GCF_000695795.1,N_GCF_000737695.1	-	-	-	0.284
flavo9.04713	50	53	A	COG1077	D	MreB	0.0878
flavo9.06378	2	2	N_GCF_000744835.1,N_GCF_000708595.2	-	-	-	0.095
flavo9.00048	39	82	A	-	-	-	0.1172
flavo9.16893	1	1	N_GCF_900142055.1	-	-	-	0.5833
flavo9.08550	2	2	N_GCF_002754275.1,N_GCF_900100375.1	COG0642	T	BaeS	0.2599
flavo9.11566	1	1	N_GCF_000016645.1	COG0841	V	AcrB	0
flavo9.06400	2	2	N_GCF_000695795.1,N_GCF_000754405.1	-	-	-	0.4345
flavo9.03697	6	7	N_GCF_900101895.1,N_GCF_002754195.1,N_GCF_000016645.1,N_GCF_000708595.2	COG0702	R	YbjT	0.0248
flavo9.14826	1	1	N_GCF_002754195.1	COG3338	P	Cah	0.3632
flavo9.13205	1	1	N_GCF_002754315.1	COG4886	K	LRR	0.4895
flavo9.11120	1	1	N_GCF_000253275.1	-	-	-	0.5185
flavo9.08361	1	2	N_GCF_900129405.1	-	-	-	0.5746
flavo9.16898	1	1	N_GCF_000737695.1	COG0847	L	DnaQ	0.1887
flavo9.14387	1	1	N_GCF_001761465.1	COG3468	M,U	AidA	0.1153
flavo9.16532	1	1	N_GCF_900115115.1	-	-	-	0.2962
flavo9.15805	1	1	N_GCF_900100375.1	-	-	-	0.1014
flavo9.09949	1	1	N_GCF_000498475.1	-	-	-	0
flavo9.08223	2	2	N_GCF_002754195.1,N_GCF_000016645.1	-	-	-	0.3419
flavo9.06685	2	2	N_GCF_001761465.1,N_GCF_000498495.1	-	-	-	0.4187
flavo9.04019	5	7	N_GCF_000422685.1,N16,N_GCF_900142735.1,N_GCF_000737695.1	-	-	-	0.3385
flavo9.14991	1	1	N_GCF_002754275.1	-	-	-	0
flavo9.15639	1	1	N_GCF_000430025.1	-	-	-	0.4032
flavo9.17368	1	1	N_GCF_002754195.1	-	-	-	0.4355
flavo9.13441	1	1	N_GCF_000498495.1	-	-	-	0
flavo9.18283	1	1	N_GCF_000757385.1	-	-	-	0
flavo9.18831	1	1	N_GCF_000708595.2	-	-	-	0.6976
flavo9.13346	1	1	N_GCF_002754315.1	-	-	-	0.6074
flavo9.04900	4	4	N_GCF_000757385.1,N_GCF_900129405.1,N_GCF_000016645.1,N_GCF_900100375.1	-	-	-	0.2804
flavo9.09851	1	1	N_GCF_000498495.1	-	-	-	0.0295
flavo9.01456	28	29	A,N30,N_GCF_900108955.1,N_GCF_000425465.1	COG0659	P	SUL1	0.2038
flavo9.15275	1	1	N_GCF_900100375.1	COG3291	S	-	0.0275
flavo9.11940	1	1	N_GCF_000498475.1	-	-	-	0.103
flavo9.13905	1	1	N_GCF_000422725.1	-	-	-	0
flavo9.12710	1	1	N_GCF_002754275.1	-	-	-	0.3504
flavo9.16025	1	1	N_GCF_900129405.1	-	-	-	0.1702
flavo9.09229	1	1	N_GCF_900115115.1	-	-	-	0.3667
flavo9.06854	2	2	N_GCF_000708595.2,N_GCF_900142035.1	-	-	-	0.4256
flavo9.01808	20	23	A	COG3548	S	-	0.2271
flavo9.03856	6	6	N_GCF_900129705.1,N_GCF_002754315.1,N_GCF_000744835.1,N34,N_GCF_000498475.1	COG1926	R	-	0.1081
flavo9.09933	1	1	N_GCF_000757385.1	-	-	-	0.2437
flavo9.13075	1	1	N_GCF_900108395.1	COG0063,COG0062	F	Nnr2,Nnr1	0.3379
flavo9.16688	1	1	N_GCF_000757385.1	-	-	-	0.5325
flavo9.15121	1	1	N_GCF_000422725.1	-	-	-	0.2368
flavo9.01674	50	66	A	COG4445	J	MiaE	0.066
flavo9.12653	1	1	N_GCF_900110615.1	-	-	-	0
flavo9.08893	1	1	N_GCF_002754275.1	-	-	-	0.4582
flavo9.08001	1	2	N_GCF_000422685.1	-	-	-	0
flavo9.13008	1	1	N_GCF_002754195.1	-	-	-	0
flavo9.10478	1	1	N_GCF_900108955.1	-	-	-	0
flavo9.15192	1	1	N_GCF_000425425.1	-	-	-	0.2871
flavo9.07481	2	2	N_GCF_000695795.1,N_GCF_900100375.1	-	-	-	0.2152
flavo9.07863	1	2	N_GCF_000016645.1	-	-	-	0.2388
flavo9.01317	50	50	A	COG1862	U	YajC	0.1487
flavo9.06409	1	2	N_GCF_900115115.1	-	-	-	0.7277
flavo9.08467	2	2	N_GCF_002754195.1,N_GCF_900129405.1	COG2319	R	-	0.3335
flavo9.09240	1	1	N_GCF_900142055.1	-	-	-	0
flavo9.08678	2	2	N_GCF_900111075.1,N_GCF_900129405.1	COG0526	O	TrxA	0
flavo9.00442	50	50	A	COG4974	X	XerD	0.189
flavo9.10674	1	1	N_GCF_000425465.1	COG3527	Q	AlsD	0.3293
flavo9.03616	26	26	A,N_GCF_900108955.1	COG2060	P	KdpA	0.2278
flavo9.07514	2	2	N_GCF_000016645.1,N_GCF_000737695.1	-	-	-	0.1197
flavo9.13418	1	1	N_GCF_000016645.1	COG2972	T	YesM	0.3452
flavo9.08752	2	2	N_GCF_001278115.1,N_GCF_002754275.1	-	-	-	0.3762
flavo9.10198	1	1	N_GCF_900129405.1	-	-	-	0
flavo9.07087	1	2	N_GCF_000611675.1	-	-	-	0.1858
flavo9.04358	4	5	N_GCF_900110615.1,N_GCF_002754195.1,N_GCF_000737695.1,N_GCF_000708595.2	-	-	-	0.4534
flavo9.13738	1	1	N_GCF_002754195.1	-	-	-	0
flavo9.17421	1	1	N_GCF_000419685.1	-	-	-	0
flavo9.09020	1	1	N_GCF_000744835.1	-	-	-	0.3258
flavo9.00741	47	47	A	-	-	-	0.4466
flavo9.17626	1	1	N_GCF_000253275.1	-	-	-	0.4167
flavo9.00398	49	49	A	COG1629	P	CirA	0.2528
flavo9.17021	1	1	N_GCF_000737695.1	-	-	-	0.513
flavo9.09839	1	1	N_GCF_000422725.1	-	-	-	0.1356
flavo9.11618	1	1	N_GCF_000425465.1	-	-	-	0
flavo9.01423	29	29	N30,N8,N4,N_GCF_000425465.1	COG0859	M	RfaF	0.3461
flavo9.15359	1	1	N_GCF_001761465.1	COG3941	X	HI1514	0.1097
flavo9.10714	1	1	N_GCF_000422685.1	-	-	-	0
flavo9.05706	3	3	N_GCF_900129545.1,N_GCF_900106645.1,N_GCF_000422705.1	COG1752	R	RssA	0.3587
flavo9.06647	2	2	N_GCF_002754275.1,N_GCF_000754405.1	-	-	-	0.4439
flavo9.03675	7	8	N36,N_GCF_000498495.1	COG3119	P	AslA	0.1782
flavo9.07062	2	2	-	-	-	-	0.0767
flavo9.02456	14	14	A	COG3015	M,V	CutF	0.1524
flavo9.11787	1	1	N_GCF_900115115.1	-	-	-	0
flavo9.02678	11	12	N_GCF_900100375.1	COG4319	R	YybH	0.0419
flavo9.16061	1	1	N_GCF_000455605.1	-	-	-	0.5623
flavo9.15355	1	1	N_GCF_000611675.1	-	-	-	0.5016
flavo9.04930	3	4	N_GCF_900101895.1,N_GCF_000737695.1,N_GCF_900100375.1	-	-	-	0.0575
flavo9.11903	3	3	N_GCF_900142735.1,N_GCF_002754275.1,N_GCF_900111075.1	COG0714	R	MoxR	0.1785
flavo9.17658	1	1	N_GCF_000253275.1	COG3209	R	RhsA	0.2384
flavo9.10490	1	1	N_GCF_900115115.1	-	-	-	0
flavo9.00089	39	59	A	COG0438	M	RfaB	0.3354
flavo9.13242	1	1	N_GCF_000425425.1	-	-	-	0
flavo9.18347	1	1	N_GCF_000253275.1	-	-	-	0.6621
flavo9.11352	1	1	N_GCF_000744835.1	COG0188	L	GyrA	0.6092
flavo9.09576	1	1	N_GCF_002754195.1	COG0670	R	YbhL	0.5223
flavo9.06895	2	2	N_GCF_000240075.2,N_GCF_002754275.1	-	-	-	0
flavo9.06642	2	2	N_GCF_000240075.2,N_GCF_000419685.1	COG4105,COG3063,COG2956	M,N,U	BamD,PilF,YciM	0.3055
flavo9.14337	1	1	N_GCF_000422705.1	-	-	-	0
flavo9.07055	2	2	N_GCF_900129545.1,N_GCF_000695795.1	COG1626	G	TreA	0.178
flavo9.18878	1	1	N_GCF_900101895.1	-	-	-	0.0539
flavo9.11506	1	1	N_GCF_001761465.1	-	-	-	0.1303
flavo9.12088	1	1	N_GCF_000744835.1	-	-	-	0.4547
flavo9.11647	1	1	N_GCF_002754195.1	-	-	-	0
flavo9.04114	6	6	N36,N_GCF_900129545.1	COG3408	G	GDB1	0.2622
flavo9.04001	5	7	N_GCF_001278115.1,N_GCF_900115115.1,N_GCF_002754195.1,N_GCF_000016645.1,N_GCF_000422705.1	COG1028	I,Q,R	FabG	0.0962
flavo9.12149	1	1	N_GCF_000016645.1	-	-	-	0
flavo9.08869	1	1	N_GCF_900129405.1	-	-	-	0.0647
flavo9.14321	1	1	N_GCF_000737695.1	-	-	-	0.1456
flavo9.00731	13	37	-	COG1554	G	ATH1	0.1771
flavo9.01848	20	20	A	COG0736	I	AcpS	0.1644
flavo9.15984	1	1	N_GCF_900100375.1	-	-	-	0
flavo9.06881	2	2	N4	-	-	-	0.1182
flavo9.06657	2	2	N_GCF_001278115.1,N_GCF_000016645.1	COG5395	S	-	0.1547
flavo9.07305	2	2	N_GCF_900129405.1,N_GCF_000425465.1	-	-	-	0.2816
flavo9.02984	9	10	N_GCF_900129705.1,N8,N_GCF_000422685.1,N_GCF_900111965.1	COG2885,COG0823	M,U	OmpA,TolB	0.2997
flavo9.10187	1	1	N_GCF_000253275.1	-	-	-	0.4889
flavo9.03208	9	9	N_GCF_000422685.1,N_GCF_000240075.2,N_GCF_000425425.1,N_GCF_000695795.1,N_GCF_002754195.1,N_GCF_000498475.1,N_GCF_000757385.1,N_GCF_000016645.1,N_GCF_000419685.1	COG0438	M	RfaB	0.3336
flavo9.02745	12	12	N_GCF_001278115.1,N_GCF_001831475.1,N_GCF_002754275.1,N_GCF_000611675.1,N_GCF_000253275.1,N_GCF_000737695.1,N_GCF_000422705.1	COG3766	S	YjfL	0.0814
flavo9.05773	3	3	N_GCF_000611675.1,N_GCF_000737695.1,N_GCF_900100375.1	-	-	-	0.4398
flavo9.09927	1	2	N_GCF_900115115.1	-	-	-	0.0417
flavo9.09741	1	1	N_GCF_900142055.1	-	-	-	0.5521
flavo9.06226	3	3	N_GCF_900129545.1,N_GCF_000744835.1,N_GCF_000425425.1	COG3468	M,U	AidA	0.1806
flavo9.02402	15	15	N30	COG3545	R	YdeN	0.0421
flavo9.07352	2	2	N_GCF_000422685.1,N_GCF_900142735.1	COG1035	C	FrhB	0.3766
flavo9.02798	14	14	N30,N_GCF_900101895.1,N_GCF_000253275.1	COG1472	G	BglX	0.188
flavo9.07582	3	3	N_GCF_000754365.1,N_GCF_000253275.1,N_GCF_000754405.1	-	-	-	0.3462
flavo9.04747	2	4	N_GCF_900115115.1,N_GCF_000253275.1	-	-	-	0.1785
flavo9.02110	23	23	A	COG3592	S	YjdI	0.024
flavo9.10438	1	1	N_GCF_000253275.1	COG3039	X	IS5	0.3438
flavo9.18471	1	1	N_GCF_000498475.1	-	-	-	0.2696
flavo9.00924	50	51	A	COG0805	U	TatC	0.2949
flavo9.11594	1	1	N_GCF_000422705.1	-	-	-	0.3915
flavo9.06278	2	2	N_GCF_900111965.1,N_GCF_900142035.1	-	-	-	0.1284
flavo9.06036	3	3	N_GCF_002754275.1	-	-	-	0.5098
flavo9.00976	42	42	A	COG0304	I,Q	FabB	0.1092
flavo9.03688	6	7	N_GCF_000430025.1,N_GCF_001831475.1,N_GCF_000240075.2,N_GCF_900115115.1,N_GCF_000744835.1,N_GCF_000498495.1	COG1878	E	-	0.1821
flavo9.04816	8	8	N36,N_GCF_900108955.1,N_GCF_000425465.1,N_GCF_000498495.1	COG0471	G	CitT	0.2454
flavo9.03162	6	9	N_GCF_900101895.1,N_GCF_000419685.1,N_GCF_900100375.1,N_GCF_000422705.1	-	-	-	0
flavo9.18871	1	1	N_GCF_900100375.1	-	-	-	0.5587
flavo9.04590	4	4	N_GCF_001278115.1,N_GCF_900129545.1,N_GCF_000425425.1,N_GCF_000695795.1	COG3250	G	LacZ	0.1529
flavo9.02254	23	23	A	COG0477	G,E,P,R	ProP	0.2082
flavo9.17994	1	1	N_GCF_000240075.2	COG3291,COG3468,COG4934	S,M,U,O	-,AidA	0.1111
flavo9.10999	1	1	N_GCF_900142735.1	COG3119	P	AslA	0
flavo9.11828	1	1	N_GCF_900106645.1	-	-	-	0.2543
flavo9.00873	49	49	A	COG3197	P	FixS	0.185
flavo9.12401	1	1	N_GCF_000695795.1	-	-	-	0.6247
flavo9.12202	1	1	N_GCF_000498495.1	-	-	-	0
flavo9.09590	1	1	N_GCF_000455605.1	-	-	-	0.1433
flavo9.07171	2	2	N_GCF_900108955.1,N_GCF_000737695.1	-	-	-	0.179
flavo9.00438	33	42	A	-	-	-	0.1465
flavo9.09801	1	1	N_GCF_000419685.1	-	-	-	0.4864
flavo9.06959	2	2	N_GCF_002754275.1,N_GCF_000737695.1	-	-	-	0.4777
flavo9.05491	4	4	N_GCF_000455605.1,N_GCF_000498475.1,N_GCF_000757385.1,N_GCF_000737695.1	-	-	-	0
flavo9.05366	3	3	N_GCF_900142735.1,N_GCF_000016645.1,N_GCF_900100375.1	COG0784	T	CheY	0
flavo9.00212	50	50	A	COG0658	R	ComEC	0.3788
flavo9.10844	1	1	N_GCF_002754315.1	-	-	-	0
flavo9.09865	1	1	N_GCF_000253275.1	-	-	-	0.1395
flavo9.05423	3	3	N_GCF_001831475.1,N_GCF_900111965.1,N_GCF_000737695.1	COG0654	H,C	UbiH	0.2855
flavo9.13113	1	1	N_GCF_000744835.1	-	-	-	0.4143
flavo9.10513	1	1	N_GCF_000757385.1	-	-	-	0.5273
flavo9.17498	1	1	N_GCF_000430025.1	-	-	-	0.1974
flavo9.10906	1	1	N_GCF_900142035.1	COG4974	X	XerD	0.4251
flavo9.14184	1	1	N_GCF_000422725.1	-	-	-	0.2843
flavo9.09077	1	1	N_GCF_000425465.1	-	-	-	0.216
flavo9.18083	1	1	N_GCF_900142035.1	-	-	-	0.4264
flavo9.14349	1	1	N_GCF_900142735.1	-	-	-	0.2043
flavo9.18495	1	1	N_GCF_000253275.1	COG2931	Q	-	0.1297
flavo9.14656	1	1	N_GCF_002754275.1	COG2141	H,R	SsuD	0.1045
flavo9.07399	2	2	N_GCF_000016645.1,N_GCF_000737695.1	COG0680	C	HyaD	0
flavo9.17609	1	1	N_GCF_900142735.1	-	-	-	0.172
flavo9.16521	1	1	N_GCF_001831475.1	-	-	-	0
flavo9.15939	1	1	N_GCF_900100375.1	-	-	-	0.1053
flavo9.08825	1	1	N_GCF_000419685.1	COG0438	M	RfaB	0.253
flavo9.08212	2	2	N_GCF_001761465.1,N_GCF_000425465.1	-	-	-	0.1504
flavo9.02005	19	19	-	-	-	-	0.4065
flavo9.15077	1	1	N_GCF_000737695.1	-	-	-	0.4167
flavo9.10499	1	1	N_GCF_000422705.1	-	-	-	0
flavo9.07080	2	2	N_GCF_001278115.1,N_GCF_000737695.1	-	-	-	0
flavo9.01373	50	52	A	COG1778	M,R	KdsC	0.0481
flavo9.01637	32	32	A,N_GCF_000422685.1,N_GCF_000419685.1,N_GCF_900100375.1,N_GCF_000422705.1	COG0760	O	SurA	0.3503
flavo9.16153	1	1	N_GCF_000422705.1	-	-	-	0.0394
flavo9.16408	1	1	N_GCF_000695795.1	-	-	-	0.4825
flavo9.08495	2	2	N34	COG2814	G	AraJ	0.2539
flavo9.06999	2	2	N4	-	-	-	0
flavo9.18799	1	1	N_GCF_000425465.1	COG2849	V	YwqK	0.475
flavo9.11535	1	1	N_GCF_000422705.1	-	-	-	0
flavo9.11773	1	1	N_GCF_000425425.1	-	-	-	0
flavo9.01273	36	37	-	COG1216	G	GT2	0.2271
flavo9.14825	1	1	N_GCF_900142055.1	-	-	-	0
flavo9.14063	1	1	N_GCF_900142035.1	-	-	-	0.3952
flavo9.10233	1	1	N_GCF_900100375.1	-	-	-	0.1051
flavo9.14168	1	1	N_GCF_002754195.1	-	-	-	0
flavo9.07618	2	2	N_GCF_000754365.1,N_GCF_002754275.1	-	-	-	0.289
flavo9.02720	11	11	N_GCF_900111965.1	COG2356	L	EndA	0.1793
flavo9.06172	3	3	N_GCF_900110615.1	COG0667	R	Tas	0.1564
flavo9.03125	11	11	N2,N_GCF_000419685.1,N_GCF_900100375.1	COG4277	R	-	0.1587
flavo9.11732	1	1	N_GCF_900115115.1	-	-	-	0.4864
flavo9.11739	1	1	N_GCF_000016645.1	-	-	-	0.3543
flavo9.08178	2	2	-	COG3239	I	DesA	0.1607
flavo9.16963	1	1	N_GCF_900142035.1	-	-	-	0.6812
flavo9.08193	2	3	N_GCF_002754195.1,N_GCF_000016645.1	-	-	-	0.0589
flavo9.17598	1	1	N_GCF_000253275.1	-	-	-	0
flavo9.04057	6	6	N_GCF_002754315.1,N_GCF_000425425.1,N_GCF_000611675.1,N_GCF_000253275.1,N_GCF_000016645.1,N_GCF_000708595.2	-	-	-	0.4546
flavo9.14855	1	1	N_GCF_000737695.1	-	-	-	0.1726
flavo9.14730	9	9	N22	-	-	-	0.5668
flavo9.17701	1	1	N_GCF_900142035.1	-	-	-	0.3412
flavo9.03256	8	8	N_GCF_000455605.1,N_GCF_000498475.1,N_GCF_000611675.1,N_GCF_000422705.1	COG4096	V	HsdR	0.2088
flavo9.15195	1	1	N_GCF_002754275.1	-	-	-	0.2346
flavo9.05385	3	3	N4,N_GCF_900100375.1	-	-	-	0.2967
flavo9.17533	1	1	N_GCF_002754275.1	-	-	-	0.5145
flavo9.08450	1	2	N_GCF_900115115.1	-	-	-	0
flavo9.05190	4	4	N_GCF_002754315.1,N_GCF_900129545.1,N_GCF_900101895.1,N_GCF_900100375.1	COG1807	M	ArnT	0.3262
flavo9.04745	4	4	N_GCF_000498475.1,N_GCF_900142035.1	COG0457	R	TPR	0.2458
flavo9.12709	1	1	N_GCF_001278115.1	-	-	-	0.362
flavo9.03598	7	7	N_GCF_900129705.1,N_GCF_900115115.1,N_GCF_000744835.1	-	-	-	0.1809
flavo9.03900	6	6	N_GCF_900142735.1,N4,N_GCF_000695795.1,N_GCF_000016645.1,N_GCF_000737695.1	-	-	-	0.0955
flavo9.09352	1	1	N_GCF_000425425.1	COG0596	H,R	MhpC	0.1917
flavo9.04794	4	4	N_GCF_900129705.1,N_GCF_900142735.1,N_GCF_000744835.1,N_GCF_000422705.1	COG4925	S	-	0.3123
flavo9.08300	2	2	N_GCF_000422685.1,N_GCF_900142035.1	COG5276	S	-	0.2837
flavo9.02061	31	31	A	-	-	-	0.2419
flavo9.18020	1	1	N_GCF_000455605.1	COG2207	K	AraC	0.4648
flavo9.11241	1	1	N_GCF_900100375.1	-	-	-	0
flavo9.07317	1	2	N_GCF_002754195.1	-	-	-	0.1389
flavo9.05717	1	4	N_GCF_000425425.1	-	-	-	0
flavo9.02841	13	13	N30	-	-	-	0.2337
flavo9.18224	1	1	N_GCF_900142735.1	-	-	-	0
flavo9.01818	22	22	A,N_GCF_900142055.1	COG2771	K	CsgD	0.3496
flavo9.12823	1	1	N_GCF_900129405.1	-	-	-	0.4303
flavo9.02553	13	13	N_GCF_900101895.1,N_GCF_000425465.1	-	-	-	0.1972
flavo9.04171	5	5	N_GCF_000240075.2,N_GCF_000757385.1,N_GCF_000754405.1,N_GCF_000422725.1,N_GCF_900100375.1	-	-	-	0.0338
flavo9.10876	1	1	N_GCF_900110615.1	-	-	-	0
flavo9.00803	48	48	A	-	-	-	0.3924
flavo9.14841	1	1	N_GCF_001278115.1	COG1359	C	YgiN	0
flavo9.13991	1	1	N_GCF_000430025.1	-	-	-	0.4954
flavo9.14032	1	1	N_GCF_000253275.1	-	-	-	0.7013
flavo9.13047	1	1	N_GCF_000695795.1	-	-	-	0.5696
flavo9.00892	50	50	A	COG0057	G	GapA	0.1106
flavo9.10866	1	1	N_GCF_900101895.1	COG2318	S	DinB	0
flavo9.16271	1	1	N_GCF_000737695.1	-	-	-	0
flavo9.15766	1	1	N_GCF_000422705.1	COG2327	M	WcaK	0.2479
flavo9.06673	50	50	A	COG0103	J	RpsI	0.0286
flavo9.11924	1	1	N_GCF_900111965.1	COG2202	T	PAS	0.4297
flavo9.09906	1	1	N_GCF_001831475.1	COG3064	M	TolA	0.3798
flavo9.18747	1	1	N_GCF_900142735.1	-	-	-	0.7074
flavo9.11427	1	1	N_GCF_000425425.1	-	-	-	0
flavo9.03225	8	10	N36,N_GCF_000498475.1,N_GCF_900142035.1	-	-	-	0.2298
flavo9.02068	17	18	A,N_GCF_000422685.1,N_GCF_900115115.1,N_GCF_000611675.1,N_GCF_000422705.1	-	-	-	0.2194
flavo9.12336	1	1	N_GCF_000455605.1	COG5635	T	-	0.492
flavo9.06266	2	2	N34	COG2130	Q,R	CurA	0.0412
flavo9.08421	1	2	N_GCF_000757385.1	-	-	-	0.1134
flavo9.13984	1	1	N_GCF_000498495.1	-	-	-	0
flavo9.01925	22	27	N22,N36,N2,N_GCF_000253275.1,N_GCF_900100375.1	COG0654	H,C	UbiH	0.1421
flavo9.17792	1	1	N_GCF_000422685.1	-	-	-	0.5281
flavo9.17575	4	4	N21	-	-	-	0.3798
flavo9.13086	1	1	N_GCF_900142035.1	-	-	-	0.2602
flavo9.02317	18	18	N30,N_GCF_000422725.1	COG0282	C	AckA	0.166
flavo9.16334	1	1	N_GCF_000708595.2	-	-	-	0.1497
flavo9.09776	1	1	N_GCF_900101895.1	-	-	-	0.2577
flavo9.14688	1	1	N_GCF_000744835.1	-	-	-	0.3084
flavo9.06031	3	3	N_GCF_900111965.1,N_GCF_000737695.1,N_GCF_000708595.2	-	-	-	0.3454
flavo9.03207	7	9	N36,N_GCF_900108395.1	COG0456	J	RimI	0.1222
flavo9.10247	1	1	N_GCF_000016645.1	-	-	-	0.3667
flavo9.06007	3	3	N_GCF_000455605.1	COG3594	G	NolL	0.5962
flavo9.02710	11	12	N_GCF_001831475.1,N_GCF_900110615.1,N_GCF_000455605.1,N_GCF_002754275.1,N_GCF_002754195.1,N_GCF_000611675.1,N_GCF_000498495.1,N_GCF_000419685.1,N_GCF_000737695.1,N_GCF_900108395.1,N_GCF_000422705.1	-	-	-	0.4696
flavo9.14207	1	1	N_GCF_001278115.1	-	-	-	0.1561
flavo9.04405	7	7	N_GCF_000422685.1,N16,N_GCF_000253275.1,N_GCF_000016645.1,N_GCF_000737695.1,N_GCF_000708595.2	-	-	-	0.2862
flavo9.15095	50	50	A	COG0081	J	RplA	0.1241
flavo9.06876	2	2	N_GCF_000016645.1,N_GCF_900142035.1	-	-	-	0.1107
flavo9.18292	1	1	N_GCF_900101895.1	-	-	-	0.0521
flavo9.11897	1	1	N_GCF_000422685.1	-	-	-	0
flavo9.15883	1	1	N_GCF_000422725.1	COG0550	L	TopA	0
flavo9.09526	1	1	N_GCF_900106645.1	-	-	-	0.4164
flavo9.05353	3	3	N_GCF_000430025.1,N_GCF_900111075.1,N_GCF_000737695.1	COG4268	V	McrC	0.4031
flavo9.12379	1	1	N_GCF_900101895.1	-	-	-	0
flavo9.10890	1	1	N_GCF_000016645.1	-	-	-	0
flavo9.06977	2	2	N_GCF_000016645.1,N_GCF_000708595.2	-	-	-	0.0923
flavo9.12332	1	1	N_GCF_001278115.1	-	-	-	0.242
flavo9.06465	2	2	N_GCF_001278115.1,N_GCF_900100375.1	COG1651	O	DsbG	0
flavo9.04708	4	5	N_GCF_000016645.1,N_GCF_000737695.1	-	-	-	0.2493
flavo9.12277	1	1	N_GCF_000064305.2	-	-	-	0.3571
flavo9.12375	1	1	N_GCF_900111075.1	-	-	-	0.5781
flavo9.10431	1	1	N_GCF_000422705.1	-	-	-	0.38
flavo9.01744	21	22	A	-	-	-	0.2829
flavo9.02304	27	27	A	COG3211	R	PhoX	0.1344
flavo9.07240	2	2	N_GCF_000422685.1,N_GCF_000016645.1	-	-	-	0.3951
flavo9.00995	42	49	A	COG0531	E	PotE	0.2311
flavo9.10013	1	1	N_GCF_000016645.1	-	-	-	0
flavo9.04030	6	6	N_GCF_002754195.1,N_GCF_000422705.1	-	-	-	0.329
flavo9.14528	1	1	N_GCF_001278115.1	-	-	-	0.1299
flavo9.02366	13	20	-	COG3250	G	LacZ	0.1637
flavo9.01529	28	33	A,N4	COG0580	G	GlpF	0.0639
flavo9.14587	1	1	N_GCF_900111075.1	-	-	-	0.4524
flavo9.11850	1	1	N_GCF_000611675.1	-	-	-	0.2966
flavo9.10685	1	1	N_GCF_001278115.1	-	-	-	0
flavo9.00481	49	49	A	COG2153	R	ElaA	0.0115
flavo9.14217	1	1	N_GCF_900129545.1	-	-	-	0.3896
flavo9.18790	1	1	N_GCF_000611675.1	COG0438	M	RfaB	0.321
flavo9.10792	1	1	N_GCF_000708595.2	-	-	-	0.4469
flavo9.18514	1	1	N_GCF_001278115.1	COG1487	V	VapC	0
flavo9.06103	2	3	N_GCF_900129705.1,N_GCF_900111075.1	-	-	-	0
flavo9.09535	1	1	N_GCF_000422725.1	COG1294	C	AppB	0.0984
flavo9.04028	6	7	N_GCF_001831475.1,N_GCF_000425425.1,N_GCF_900129405.1,N_GCF_000737695.1	-	-	-	0.2188
flavo9.12318	1	1	N_GCF_900110615.1	-	-	-	0.3965
flavo9.09761	1	1	N_GCF_000498495.1	-	-	-	0
flavo9.07843	1	2	N_GCF_000422725.1	-	-	-	0
flavo9.01113	28	43	A,N_GCF_000455605.1,N_GCF_900129405.1,N_GCF_900142035.1	COG0004	P	AmtB	0.2137
flavo9.14754	1	1	N_GCF_001278115.1	-	-	-	0
flavo9.07277	2	2	N_GCF_900142735.1,N_GCF_000744835.1	COG1414	K	IclR	0
flavo9.00043	32	61	A,N_GCF_000767095.1	COG0110	R	WbbJ	0.1873
flavo9.09201	1	1	N_GCF_900142055.1	COG3947	T,K	SAPR	0.4394
flavo9.00488	50	50	A	COG3857	L	AddB	0.3169
flavo9.04673	4	4	N_GCF_900101895.1,N_GCF_900111075.1,N_GCF_000498495.1,N_GCF_900100375.1	COG0438	M	RfaB	0.3097
flavo9.15317	1	1	N_GCF_900111965.1	-	-	-	0.4793
flavo9.09733	1	1	N_GCF_000455605.1	-	-	-	0.1205
flavo9.02138	27	27	N21,N_GCF_900129705.1,N8,N_GCF_001831475.1,N_GCF_000757385.1,N_GCF_000425465.1	COG2841	S	YdcH	0.1031
flavo9.00526	42	54	A	-	-	-	0.1575
flavo9.12434	1	1	N_GCF_900100375.1	-	-	-	0.1868
flavo9.18580	1	1	N_GCF_900111965.1	-	-	-	0
flavo9.01510	17	24	A,N_GCF_000498495.1	COG2227	H	UbiG	0.1923
flavo9.17046	1	1	N_GCF_900111075.1	COG2072	P	CzcO	0
flavo9.06292	2	2	N_GCF_000240075.2,N_GCF_000419685.1	-	-	-	0.2591
flavo9.11936	1	1	N_GCF_001761465.1	COG3250	G	LacZ	0.1281
flavo9.16179	1	1	N_GCF_900142055.1	-	-	-	0
flavo9.11586	1	1	N_GCF_000611675.1	-	-	-	0.4228
flavo9.04945	3	4	N_GCF_001761465.1,N_GCF_000240075.2,N_GCF_900106645.1	-	-	-	0.0828
flavo9.10101	1	1	N_GCF_000737695.1	-	-	-	0
flavo9.16935	1	1	N_GCF_000695795.1	-	-	-	0.1198
flavo9.06818	2	2	N_GCF_000422685.1,N_GCF_000455605.1	-	-	-	0.1757
flavo9.12767	1	1	N_GCF_000419685.1	-	-	-	0.2818
flavo9.16348	1	1	N_GCF_000744835.1	-	-	-	0
flavo9.07969	2	2	N_GCF_002754275.1,N_GCF_000737695.1	-	-	-	0.2392
flavo9.00635	39	45	A,N_GCF_900129545.1,N_GCF_001761465.1,N_GCF_900142735.1,N_GCF_000744835.1,N_GCF_000737695.1,N_GCF_000422705.1	COG1596	M	Wza	0.1986
flavo9.11882	1	1	N_GCF_000757385.1	-	-	-	0.2375
flavo9.08612	2	2	N_GCF_000422685.1,N_GCF_900111075.1	-	-	-	0.4361
flavo9.02768	20	20	N21,N_GCF_900115115.1,N_GCF_002754195.1,N_GCF_900142055.1,N_GCF_000253275.1,N_GCF_000737695.1,N_GCF_000422705.1	-	-	-	0.3887
flavo9.14979	1	1	N_GCF_900101895.1	-	-	-	0
flavo9.00235	50	50	A	-	-	-	0.1985
flavo9.00829	49	49	A	COG1506	E	DAP2	0.2002
flavo9.04644	8	8	N36,N_GCF_000611675.1,N_GCF_900108395.1	COG1488	H	PncB	0.1551
flavo9.01346	41	46	A	COG0179	Q	MhpD	0.1004
flavo9.14785	1	1	N_GCF_900115115.1	-	-	-	0.2118
flavo9.05115	4	4	N2	-	-	-	0.1235
flavo9.11247	1	1	N_GCF_900100375.1	-	-	-	0
flavo9.06721	2	2	N4	-	-	-	0.2778
flavo9.07808	2	2	-	COG2133	G	YliI	0.0853
flavo9.17951	1	1	N_GCF_900115115.1	-	-	-	0.5333
flavo9.05459	3	3	N_GCF_000422685.1,N_GCF_001761465.1,N_GCF_000498495.1	COG4458	S	SrfC	0.3531
flavo9.04264	5	6	N_GCF_000757385.1,N_GCF_900129405.1,N_GCF_900106645.1,N_GCF_000708595.2,N_GCF_900100375.1	-	-	-	0.3597
flavo9.08540	2	2	N_GCF_900142735.1,N_GCF_000737695.1	-	-	-	0
flavo9.05961	3	3	N_GCF_002754275.1,N_GCF_002754195.1,N_GCF_000016645.1	-	-	-	0
flavo9.01939	17	19	N_GCF_000430025.1,N4,N_GCF_900142055.1,N_GCF_000253275.1,N_GCF_000498495.1	COG0456	J	RimI	0.0887
flavo9.04909	4	4	N_GCF_900115115.1,N_GCF_900129405.1,N_GCF_000422725.1,N_GCF_900100375.1	-	-	-	0.2153
flavo9.12887	1	1	N_GCF_000240075.2	COG1239,COG1240	H	ChlI,ChlD	0.3897
flavo9.05630	3	3	N_GCF_900129545.1,N_GCF_000253275.1,N_GCF_000425465.1	-	-	-	0.2945
flavo9.05146	4	4	N_GCF_000455605.1,N_GCF_000744835.1,N_GCF_900111075.1,N_GCF_000754405.1	COG1502	I	Cls	0.4942
flavo9.15759	1	1	N_GCF_001831475.1	-	-	-	0.4143
flavo9.08917	1	1	N_GCF_001278115.1	-	-	-	0
flavo9.16161	1	1	N_GCF_900142055.1	-	-	-	0
flavo9.09420	1	1	N_GCF_000744835.1	COG1476	K	XRE	0
flavo9.07673	2	2	N_GCF_001831475.1,N_GCF_000016645.1	-	-	-	0.2305
flavo9.08321	2	2	N_GCF_001761465.1,N_GCF_900100375.1	COG1714	S	YckC	0.3366
flavo9.12700	1	1	N_GCF_002754195.1	-	-	-	0.5252
flavo9.11791	1	1	N_GCF_001278115.1	COG3014	S	-	0.0787
flavo9.13264	1	1	N_GCF_900129545.1	-	-	-	0
flavo9.15949	1	1	N_GCF_900100375.1	COG4095	S	-	0
flavo9.16297	1	1	N_GCF_000498475.1	-	-	-	0.291
flavo9.05800	3	3	N_GCF_001278115.1,N_GCF_000016645.1,N_GCF_000737695.1	-	-	-	0.3308
flavo9.15684	1	1	N_GCF_000422685.1	-	-	-	0.1807
flavo9.15634	1	1	N_GCF_000253275.1	-	-	-	0.2632
flavo9.05156	4	4	N8	-	-	-	0.3752
flavo9.03557	6	7	N_GCF_001278115.1,N_GCF_001831475.1,N4,N_GCF_900100375.1,N_GCF_000422705.1	-	-	-	0.2533
flavo9.09471	1	1	N_GCF_000240075.2	COG2259	S	DoxX	0.4005
flavo9.15379	1	1	N_GCF_000425465.1	-	-	-	0
flavo9.11488	1	1	N_GCF_000419685.1	-	-	-	0.5141
flavo9.07772	2	2	N_GCF_002754275.1,N_GCF_000016645.1	-	-	-	0.1811
flavo9.00985	46	46	A	COG2908	M	LpxH	0.2776
flavo9.16556	1	1	N_GCF_900106645.1	-	-	-	0
flavo9.00531	50	50	A	COG0594	J	RnpA	0.2607
flavo9.09443	1	1	N_GCF_000757385.1	-	-	-	0.6422
flavo9.07471	1	2	N_GCF_001831475.1	-	-	-	0.1289
flavo9.14084	5	5	N22	-	-	-	0.411
flavo9.03772	7	8	N36,N_GCF_900129545.1	COG1874	G	GanA	0.217
flavo9.08896	1	1	N_GCF_000430025.1	-	-	-	0
flavo9.03493	7	7	N_GCF_900110615.1,N_GCF_900111075.1,N_GCF_000016645.1,N_GCF_000498495.1,N_GCF_000737695.1	-	-	-	0.3926
flavo9.14978	1	1	N_GCF_900110615.1	-	-	-	0.1204
flavo9.09389	1	1	N_GCF_900115115.1	-	-	-	0.4089
flavo9.12634	8	8	N22	-	-	-	0.4153
flavo9.06901	2	2	N_GCF_000737695.1,N_GCF_900142035.1	-	-	-	0.4723
flavo9.15463	1	1	N_GCF_900111965.1	-	-	-	0.3528
flavo9.04835	4	4	N_GCF_900142735.1,N_GCF_000016645.1	-	-	-	0.154
flavo9.14749	1	1	N_GCF_000016645.1	-	-	-	0
flavo9.13809	1	1	N_GCF_002754315.1	-	-	-	0.3186
flavo9.09467	1	1	N_GCF_002754275.1	COG0438	M	RfaB	0.3635
flavo9.08921	1	1	N_GCF_000253275.1	-	-	-	0.7222
flavo9.16042	1	1	N_GCF_900129405.1	-	-	-	0.3807
flavo9.01592	32	32	A	COG0642	T	BaeS	0.4301
flavo9.08282	2	2	N_GCF_000430025.1,N_GCF_900106645.1	COG2849	V	YwqK	0.609
flavo9.00656	47	47	A	COG0415	L	PhrB	0.2466
flavo9.14377	9	9	N22	-	-	-	0.8317
flavo9.03572	10	11	N26,N_GCF_900108955.1,N_GCF_000240075.2,N_GCF_900129405.1,N_GCF_000425465.1,N_GCF_000754405.1,N_GCF_000419685.1	COG3291	S	-	0.2392
flavo9.16598	1	1	N_GCF_900129405.1	-	-	-	0.3492
flavo9.02080	17	20	A	COG1566	V	EmrA	0.2977
flavo9.01966	19	20	A	-	-	-	0.1158
flavo9.18136	1	1	N_GCF_000455605.1	COG0438	M	RfaB	0.4309
flavo9.07573	2	2	-	-	-	-	0
flavo9.16213	1	1	N_GCF_000253275.1	-	-	-	0.37
flavo9.16424	1	1	N_GCF_000425465.1	-	-	-	0.3744
flavo9.05648	3	3	N34,N_GCF_000422705.1	-	-	-	0
flavo9.02243	16	16	A,N_GCF_000422685.1,N_GCF_000419685.1,N_GCF_000422705.1	-	-	-	0.2389
flavo9.03491	7	7	N_GCF_000430025.1,N_GCF_900101895.1,N_GCF_000455605.1,N_GCF_000419685.1,N_GCF_000422725.1,N_GCF_900100375.1,N_GCF_000422705.1	COG0306	P	PitA	0.171
flavo9.16581	1	1	N_GCF_000422725.1	-	-	-	0
flavo9.07201	2	2	N_GCF_000611675.1,N_GCF_000737695.1	-	-	-	0
flavo9.11635	1	1	N_GCF_900129545.1	-	-	-	0.2745
flavo9.07359	2	2	N_GCF_001761465.1,N_GCF_000498495.1	-	-	-	0.3429
flavo9.13172	1	1	N_GCF_000253275.1	-	-	-	0.2376
flavo9.15018	1	1	N_GCF_000425465.1	-	-	-	0.5185
flavo9.04868	8	8	N21,N_GCF_001831475.1,N_GCF_002754195.1,N_GCF_000737695.1	COG3291	S	-	0.2142
flavo9.16311	1	1	N_GCF_900110615.1	-	-	-	0.5344
flavo9.12681	1	1	N_GCF_000016645.1	-	-	-	0.46
flavo9.09341	1	1	N_GCF_900129545.1	-	-	-	0.4026
flavo9.00316	50	50	A	-	-	-	0.1092
flavo9.02473	22	23	A,N_GCF_000422685.1	-	-	-	0.1098
flavo9.05462	3	3	N_GCF_002754315.1,N_GCF_000744835.1,N_GCF_900129405.1	-	-	-	0.1566
flavo9.17559	1	1	N_GCF_000419685.1	-	-	-	0.3658
flavo9.18856	1	1	N_GCF_900110615.1	-	-	-	0
flavo9.08262	2	2	N_GCF_001278115.1,N_GCF_900100375.1	COG2771	K	CsgD	0.2341
flavo9.09117	1	1	N_GCF_001761465.1	-	-	-	0.303
flavo9.06619	2	2	N_GCF_900129705.1,N_GCF_000422685.1	-	-	-	0.3723
flavo9.07644	2	2	N_GCF_000455605.1,N_GCF_000757385.1	-	-	-	0.1907
flavo9.00539	37	61	A	COG3279	K,T	LytT	0.2476
flavo9.12945	1	1	N_GCF_900129405.1	-	-	-	0.4068
flavo9.16281	1	1	N_GCF_000425465.1	-	-	-	0.4141
flavo9.02928	10	10	N_GCF_000430025.1,N_GCF_002754315.1,N_GCF_000422685.1,N_GCF_000757385.1,N_GCF_000253275.1,N_GCF_900100375.1	-	-	-	0.4201
flavo9.18490	1	1	N_GCF_900142035.1	COG1502	I	Cls	0.2427
flavo9.10972	1	1	N_GCF_001761465.1	-	-	-	0.3247
flavo9.07233	2	2	N_GCF_000240075.2,N_GCF_002754275.1	-	-	-	0
flavo9.18361	1	1	N_GCF_900115115.1	-	-	-	0.5245
flavo9.17523	1	1	N_GCF_000757385.1	-	-	-	0.5115
flavo9.04985	3	4	N4,N_GCF_000422705.1	-	-	-	0.5061
flavo9.12567	1	1	N_GCF_000240075.2	COG2096	H	PduO	0.2642
flavo9.03068	9	9	N_GCF_000430025.1,N_GCF_001831475.1,N_GCF_000422685.1,N_GCF_900110615.1,N_GCF_900142055.1,N_GCF_000757385.1,N_GCF_900129405.1,N_GCF_000422725.1,N_GCF_000422705.1	-	-	-	0.3638
flavo9.06340	2	2	N_GCF_002754275.1,N_GCF_000016645.1	-	-	-	0.4868
flavo9.18664	1	1	N_GCF_900115115.1	-	-	-	0
flavo9.11162	1	1	N_GCF_900129545.1	-	-	-	0
flavo9.16243	1	1	N_GCF_900106645.1	COG4934	O	-	0.1111
flavo9.05614	3	3	N_GCF_002754275.1,N_GCF_000016645.1,N_GCF_000737695.1	-	-	-	0.2631
flavo9.06349	2	2	N_GCF_000430025.1,N_GCF_001761465.1	COG3344	X	YkfC	0.2448
flavo9.18622	1	1	N_GCF_000754405.1	-	-	-	0.5407
flavo9.17163	1	1	N_GCF_900100375.1	-	-	-	0
flavo9.03943	6	6	N_GCF_900129705.1,N_GCF_002754315.1,N_GCF_000744835.1,N34,N_GCF_000498475.1	COG0412	Q	DLH	0.058
flavo9.17785	1	1	N_GCF_000016645.1	-	-	-	0.1679
flavo9.05430	3	3	N_GCF_000240075.2,N_GCF_000253275.1,N_GCF_000737695.1	-	-	-	0.2698
flavo9.09102	1	1	N_GCF_900142735.1	COG0110	R	WbbJ	0
flavo9.10654	1	1	N_GCF_000425465.1	-	-	-	0.3378
flavo9.02271	49	49	A	COG0330	O	HflC	0.2375
flavo9.11040	1	1	N_GCF_000757385.1	-	-	-	0.2851
flavo9.06020	8	8	N36,N_GCF_900129545.1,N_GCF_000422725.1	COG0154	J	GatA	0.2067
flavo9.04531	5	5	N36,N_GCF_900100375.1	COG1940	K,G	NagC	0.033
flavo9.13942	1	1	N_GCF_000422725.1	-	-	-	0
flavo9.18860	1	1	N_GCF_900100375.1	COG0657	I	Aes	0
flavo9.04984	6	6	N_GCF_000430025.1,N_GCF_002754315.1,N_GCF_000455605.1,N_GCF_000016645.1,N_GCF_000498495.1,N_GCF_000422705.1	COG2608	P	CopZ	0.1033
flavo9.03297	9	9	N_GCF_001831475.1,N_GCF_000422685.1,N_GCF_000425425.1,N_GCF_000695795.1,N_GCF_900111075.1,N_GCF_002754195.1,N_GCF_900142055.1,N_GCF_000422725.1,N_GCF_900100375.1	COG3093	V	VapI	0.2447
flavo9.15902	1	1	N_GCF_900129405.1	-	-	-	0
flavo9.01975	47	47	A	-	-	-	0.4108
flavo9.17162	1	1	N_GCF_900101895.1	-	-	-	0.0661
flavo9.13373	1	1	N_GCF_000253275.1	COG1520	M	PQQ	0.5108
flavo9.02458	50	50	A	COG0673	R	MviM	0.1049
flavo9.14210	1	1	N_GCF_000425425.1	COG1807	M	ArnT	0.3327
flavo9.09266	1	1	N_GCF_000253275.1	COG1359	C	YgiN	0
flavo9.13299	1	1	N_GCF_002754195.1	-	-	-	0.7108
flavo9.16703	1	1	N_GCF_000498495.1	-	-	-	0.5048
flavo9.08107	2	2	N_GCF_000422685.1,N_GCF_000611675.1	-	-	-	0.5255
flavo9.12822	1	1	N_GCF_900142055.1	-	-	-	0.6751
flavo9.11547	1	1	N_GCF_000611675.1	-	-	-	0.5208
flavo9.18567	1	1	N_GCF_002754195.1	-	-	-	0
flavo9.00339	48	50	A	-	-	-	0.2152
flavo9.15761	1	1	N_GCF_900142035.1	-	-	-	0.4249
flavo9.12263	1	1	N_GCF_000455605.1	-	-	-	0.39
flavo9.09915	1	1	N_GCF_900100375.1	-	-	-	0
flavo9.18841	1	1	N_GCF_000419685.1	COG1479	S	-	0.3429
flavo9.03533	50	50	A	COG0016	J	PheS	0.1445
flavo9.18151	1	1	N_GCF_000253275.1	-	-	-	0.7692
flavo9.01465	18	29	N30,N_GCF_000240075.2	COG0554	C	GlpK	0.1192
flavo9.00133	35	45	A	COG0642,COG0457,COG0784	T,R	BaeS,TPR,CheY	0.3898
flavo9.04789	4	4	N36	-	-	-	0.4227
flavo9.05452	3	3	N34,N_GCF_000611675.1	COG0075	E,F	PucG	0.1148
flavo9.06381	2	2	N_GCF_900129545.1,N_GCF_900100375.1	COG2186	K	FadR	0.0494
flavo9.10413	1	1	N_GCF_000422705.1	-	-	-	0.4566
flavo9.04891	4	4	N12,N_GCF_000425425.1,N_GCF_000611675.1	-	-	-	0.3212
flavo9.04195	4	5	N_GCF_900110615.1,N_GCF_002754195.1,N_GCF_000737695.1,N_GCF_000708595.2	-	-	-	0.4036
flavo9.04525	4	5	N_GCF_002754195.1,N_GCF_000253275.1,N_GCF_000016645.1,N_GCF_900100375.1	-	-	-	0.0612
flavo9.17191	1	1	N_GCF_900115115.1	-	-	-	0
flavo9.12105	1	1	N_GCF_001831475.1	-	-	-	0
flavo9.13028	10	10	N21	-	-	-	0
flavo9.05740	3	3	N_GCF_001278115.1,N_GCF_000425425.1,N_GCF_002754195.1	COG1598	V	HicB	0.1783
flavo9.10750	9	9	N22	-	-	-	0.2684
flavo9.18272	1	1	N_GCF_000253275.1	-	-	-	0.367
flavo9.16696	1	1	N_GCF_000240075.2	-	-	-	0.6137
flavo9.14107	1	1	N_GCF_000737695.1	-	-	-	0
flavo9.08604	2	2	N_GCF_900142735.1,N_GCF_002754275.1	COG4934	O	-	0.1276
flavo9.01048	48	48	A	COG0496	L	SurE	0.1338
flavo9.15145	1	1	N_GCF_900101895.1	COG0514	L	RecQ	0.3409
flavo9.14350	1	1	N_GCF_001278115.1	-	-	-	0
flavo9.04388	5	5	N_GCF_000422685.1,N_GCF_000611675.1,N_GCF_000757385.1,N_GCF_900129405.1,N_GCF_000425465.1	COG5309	G	Scw11	0.2152
flavo9.11623	1	1	N_GCF_000498495.1	COG5649	S	-	0
flavo9.06632	2	2	N_GCF_000695795.1,N_GCF_000737695.1	-	-	-	0.3029
flavo9.04618	4	4	N36	-	-	-	0.2448
flavo9.09133	1	1	N_GCF_900142035.1	COG0604	C,R	Qor	0.3597
flavo9.04924	4	4	N36	-	-	-	0.1619
flavo9.10916	1	1	N_GCF_900115115.1	COG1983	K,T	PspC	0.4191
flavo9.08963	1	1	N_GCF_000422725.1	-	-	-	0.0472
flavo9.11768	1	1	N_GCF_900101895.1	-	-	-	0
flavo9.03347	6	8	N_GCF_900129705.1,N_GCF_900142735.1,N_GCF_000695795.1,N_GCF_900111075.1,N_GCF_000737695.1,N_GCF_000422725.1	-	-	-	0.1993
flavo9.17853	1	1	N_GCF_900108955.1	COG1479	S	-	0.5152
flavo9.01568	28	32	A	COG2318	S	DinB	0.0769
flavo9.11869	1	1	N_GCF_000611675.1	-	-	-	0
flavo9.05361	3	3	N_GCF_900142735.1,N_GCF_000757385.1,N_GCF_000498495.1	COG1917	R	QdoI	0
flavo9.11189	1	1	N_GCF_000253275.1	-	-	-	0.3575
flavo9.14492	1	1	N_GCF_001761465.1	-	-	-	0
flavo9.16740	1	1	N_GCF_002754195.1	-	-	-	0.4077
flavo9.16735	1	1	N_GCF_900115115.1	-	-	-	0
flavo9.00999	20	36	N30	COG1028	I,Q,R	FabG	0.0313
flavo9.02704	20	21	N21,N_GCF_001831475.1,N33,N_GCF_000240075.2,N_GCF_000695795.1,N_GCF_000611675.1,N_GCF_900129405.1,N_GCF_000253275.1,N_GCF_000737695.1	COG3287	S	-	0.2417
flavo9.12626	1	1	N_GCF_000422685.1	-	-	-	0
flavo9.03963	6	6	N_GCF_001831475.1,N_GCF_000422685.1,N_GCF_002754275.1,N_GCF_000253275.1,N_GCF_000016645.1,N_GCF_000737695.1	-	-	-	0.3011
flavo9.12673	1	1	N_GCF_001278115.1	-	-	-	0.2271
flavo9.04066	6	6	N_GCF_900101895.1,N42,N_GCF_000695795.1,N_GCF_000422725.1	-	-	-	0.4698
flavo9.13994	1	1	N_GCF_000419685.1	-	-	-	0.3387
flavo9.11522	1	1	N_GCF_900101895.1	COG3063	N,U	PilF	0
flavo9.05068	4	4	N_GCF_001831475.1,N_GCF_000425425.1,N_GCF_000016645.1,N_GCF_900142035.1	COG3586	S	-	0.3214
flavo9.08171	2	2	N_GCF_002754275.1,N_GCF_000737695.1	COG2207	K	AraC	0.2982
flavo9.00328	49	50	A	-	-	-	0.2731
flavo9.02629	12	12	A,N36,N_GCF_000240075.2,N_GCF_900101895.1,N_GCF_900115115.1,N_GCF_000757385.1	-	-	-	0
flavo9.18579	1	1	N_GCF_900142035.1	-	-	-	0.3127
flavo9.05317	50	50	A	COG0423	J	GRS1	0.2078
flavo9.05839	3	3	N_GCF_002754275.1,N_GCF_000425425.1,N_GCF_000016645.1	-	-	-	0.4296
flavo9.13806	1	1	N_GCF_900111965.1	-	-	-	0.4361
flavo9.07604	2	2	N_GCF_000422725.1,N_GCF_000422705.1	-	-	-	0.2605
flavo9.03811	12	12	A	COG2170	O	YbdK	0.0928
flavo9.13883	1	1	N_GCF_000708595.2	-	-	-	0
flavo9.01901	20	20	A,N_GCF_000422685.1,N_GCF_900111965.1,N_GCF_000419685.1,N_GCF_000422705.1	-	-	-	0.2224
flavo9.04243	6	6	N36,N_GCF_900129545.1	-	-	-	0.1534
flavo9.12674	1	1	N_GCF_900101895.1	-	-	-	0
flavo9.18811	1	1	N_GCF_900100375.1	-	-	-	0
flavo9.01016	50	50	A	COG3695	K	Atl1	0.006
flavo9.12242	1	1	N_GCF_900129405.1	-	-	-	0.2845
flavo9.14459	1	1	N_GCF_000422725.1	-	-	-	0.3556
flavo9.11368	1	1	N_GCF_000240075.2	-	-	-	0
flavo9.07960	2	2	N_GCF_900129405.1,N_GCF_000425465.1	-	-	-	0.1816
flavo9.15783	1	1	N_GCF_000425465.1	-	-	-	0.1288
flavo9.07287	2	2	N_GCF_000430025.1,N_GCF_900142035.1	-	-	-	0.5107
flavo9.05775	3	3	N_GCF_900110615.1,N_GCF_900111965.1,N_GCF_000737695.1	-	-	-	0.648
flavo9.02190	23	24	A,N_GCF_900142735.1,N_GCF_900115115.1,N_GCF_002754275.1,N_GCF_000744835.1,N_GCF_900100375.1	COG0438	M	RfaB	0.3185
flavo9.14776	1	1	N_GCF_001831475.1	COG1203	V	Cas3	0.3528
flavo9.13848	1	1	N_GCF_000422725.1	COG4767	V	VanZ	0.3761
flavo9.09245	1	1	N_GCF_900142055.1	-	-	-	0.5556
flavo9.02810	10	11	N_GCF_000430025.1,N_GCF_900129545.1,N_GCF_900110615.1,N_GCF_001761465.1,N_GCF_900101895.1,N34,N_GCF_002754195.1,N_GCF_000737695.1,N_GCF_900100375.1	-	-	-	0.0104
flavo9.17840	1	1	N_GCF_000737695.1	COG0843	C	CyoB	0.684
flavo9.16483	1	1	N_GCF_000422725.1	-	-	-	0.0912
flavo9.01400	32	44	A	-	-	-	0.2585
flavo9.16108	1	1	N_GCF_000498495.1	-	-	-	0
flavo9.01706	39	39	A	COG3186	E	PhhA	0.1481
flavo9.08139	2	2	N_GCF_900142735.1,N_GCF_000757385.1	-	-	-	0.0769
flavo9.15725	1	1	N_GCF_900100375.1	COG3291,COG4934	S,O	-	0.0271
flavo9.10320	1	1	N_GCF_000240075.2	COG0730	S	YfcA	0.2508
flavo9.16403	10	10	N21	-	-	-	0.4516
flavo9.02520	50	50	A	COG1109	G	ManB	0.1272
flavo9.15177	1	1	N_GCF_002754275.1	-	-	-	0.4251
flavo9.17416	1	1	N_GCF_000737695.1	COG3209	R	RhsA	0.1759
flavo9.03428	7	9	N_GCF_000744835.1	COG0745,COG0642,COG3292	T,K	OmpR,BaeS,-	0.2674
flavo9.11264	1	1	N_GCF_000498495.1	-	-	-	0.0764
flavo9.06911	2	2	N_GCF_001831475.1,N_GCF_002754195.1	-	-	-	0.4811
flavo9.06323	2	2	N_GCF_900108955.1,N_GCF_000422725.1	COG3307	M	RfaL	0.4303
flavo9.10229	1	1	N_GCF_900115115.1	-	-	-	0.4661
flavo9.07702	3	3	N_GCF_900101895.1,N_GCF_000425465.1,N_GCF_900100375.1	COG1487	V	VapC	0.275
flavo9.15780	1	1	N_GCF_000708595.2	-	-	-	0.2061
flavo9.06301	2	2	N_GCF_900100375.1,N_GCF_900142035.1	COG0438	M	RfaB	0.1897
flavo9.00582	50	50	A	COG1314	U	SecG	0.1582
flavo9.17271	1	1	N_GCF_000737695.1	COG4932	S	-	0.095
flavo9.01915	11	22	N36,N_GCF_900111075.1,N_GCF_000422725.1	-	-	-	0.1227
flavo9.01586	49	51	A	COG1088	M	RfbB	0.1154
flavo9.06089	3	3	N_GCF_900129405.1,N_GCF_000422725.1,N_GCF_900100375.1	-	-	-	0
flavo9.08457	2	2	N_GCF_001831475.1,N_GCF_001761465.1	-	-	-	0.1291
flavo9.03604	7	7	N30	-	-	-	0.2593
flavo9.04803	4	4	N_GCF_002754315.1,N_GCF_900142735.1,N_GCF_000695795.1,N_GCF_000422725.1	COG0716	C	FldA	0.2162
flavo9.13230	1	1	N_GCF_000425465.1	-	-	-	0.2144
flavo9.13788	1	1	N_GCF_000253275.1	-	-	-	0.1924
flavo9.11087	1	1	N_GCF_900111075.1	-	-	-	0.4343
flavo9.01782	20	21	A	COG5649	S	-	0.108
flavo9.08515	2	2	N_GCF_000422685.1,N_GCF_900142055.1	-	-	-	0.6786
flavo9.05594	3	3	N_GCF_002754275.1	COG0308	E	PepN	0.2471
flavo9.01801	21	21	N30,N_GCF_900101895.1,N_GCF_000757385.1,N_GCF_000422725.1	COG2227	H	UbiG	0.2761
flavo9.00101	26	48	N30,N_GCF_900101895.1,N_GCF_900129405.1,N_GCF_000253275.1,N_GCF_000425465.1,N_GCF_900142035.1	-	-	-	0.2257
flavo9.04779	4	4	N_GCF_000455605.1,N_GCF_000757385.1	COG1808	S	-	0.4324
flavo9.08904	1	1	N_GCF_900142055.1	-	-	-	0.541
flavo9.07522	2	2	N_GCF_900115115.1,N_GCF_900100375.1	-	-	-	0.5114
flavo9.05278	3	3	N_GCF_000757385.1,N_GCF_900129405.1,N_GCF_900100375.1	-	-	-	0.1721
flavo9.12489	1	1	N_GCF_000419685.1	-	-	-	0
flavo9.09705	1	2	N_GCF_900129405.1	-	-	-	0.3127
flavo9.17491	1	1	N_GCF_000016645.1	COG0318,COG1020	I,Q	CaiC,EntF	0.3386
flavo9.02635	12	12	A	COG0518	F	GuaA1	0.2189
flavo9.02113	27	44	-	-	-	-	0.1625
flavo9.08786	1	1	N_GCF_000240075.2	-	-	-	0.5716
flavo9.11093	9	9	N22	-	-	-	0.4971
flavo9.13014	1	1	N_GCF_000422725.1	-	-	-	0
flavo9.00370	48	48	A	-	-	-	0.3142
flavo9.17145	1	1	N_GCF_000739395.1	-	-	-	0
flavo9.09872	1	1	N_GCF_002754195.1	-	-	-	0.1761
flavo9.16246	1	1	N_GCF_900101895.1	-	-	-	0
flavo9.08111	2	2	-	-	-	-	0.0897
flavo9.15874	1	1	N_GCF_900129705.1	-	-	-	0
flavo9.12604	1	1	N_GCF_001278115.1	-	-	-	0.0468
flavo9.07334	2	2	N_GCF_900129705.1,N_GCF_000425425.1	-	-	-	0.2158
flavo9.02630	12	12	N_GCF_000757385.1,N_GCF_000425465.1,N_GCF_900142035.1	-	-	-	0.3148
flavo9.07995	3	3	N_GCF_000253275.1,N_GCF_000016645.1,N_GCF_000737695.1	-	-	-	0.0567
flavo9.04108	5	5	N_GCF_001278115.1,N_GCF_000422685.1,N_GCF_900115115.1,N_GCF_000425425.1,N_GCF_000695795.1	-	-	-	0.0905
flavo9.12420	1	1	N_GCF_001761465.1	-	-	-	0.5021
flavo9.08549	2	2	-	-	-	-	0.2228
flavo9.13956	1	1	N_GCF_900111075.1	-	-	-	0.422
flavo9.00020	45	105	A	-	-	-	0.2185
flavo9.02964	10	11	N_GCF_900129545.1,N41,N_GCF_002754275.1	COG3507	G	XynB2	0.2466
flavo9.06253	3	3	N_GCF_002754275.1,N_GCF_002754195.1,N_GCF_900106645.1	-	-	-	0.1009
flavo9.02203	13	22	-	COG0476	H	ThiF	0.022
flavo9.13239	1	1	N_GCF_000422705.1	-	-	-	0.2138
flavo9.07161	2	2	N_GCF_900142735.1,N_GCF_000737695.1	-	-	-	0.3981
flavo9.08883	1	1	N_GCF_000419685.1	-	-	-	0
flavo9.18708	1	1	N_GCF_002754275.1	-	-	-	0.2741
flavo9.14284	1	1	N_GCF_000240075.2	-	-	-	0
flavo9.10379	1	1	N_GCF_900101895.1	-	-	-	0.1303
flavo9.10234	1	1	N_GCF_000240075.2	-	-	-	0.3318
flavo9.06390	2	2	N_GCF_002754275.1,N_GCF_000737695.1	-	-	-	0.2394
flavo9.06557	2	2	-	-	-	-	0.0747
flavo9.01002	49	49	A	COG1253	R	TlyC	0.1777
flavo9.13181	1	1	N_GCF_900115115.1	COG4329	S	-	0.1787
flavo9.12857	1	1	N_GCF_000253275.1	-	-	-	0.2727
flavo9.12254	1	1	N_GCF_900142735.1	COG5635	T	-	0.5181
flavo9.18195	1	1	N_GCF_000737695.1	COG2849	V	YwqK	0.5192
flavo9.13727	1	1	N_GCF_000455605.1	-	-	-	0.3276
flavo9.15265	1	1	N_GCF_001278115.1	COG1961	L	PinE	0.1169
flavo9.13446	1	1	N_GCF_000425425.1	-	-	-	0
flavo9.05708	3	4	N_GCF_900110615.1,N_GCF_900129405.1,N_GCF_900100375.1	-	-	-	0.4434
flavo9.10840	1	1	N_GCF_000422725.1	-	-	-	0.1739
flavo9.12119	1	1	N_GCF_000422705.1	-	-	-	0
flavo9.18506	1	1	N_GCF_000253275.1	-	-	-	0.4533
flavo9.09675	1	1	N_GCF_900115115.1	-	-	-	0.1864
flavo9.05833	3	3	N_GCF_900142735.1,N_GCF_000695795.1,N_GCF_000737695.1	COG0662	G	ManC	0.2616
flavo9.04257	6	6	N36,N_GCF_900129545.1	-	-	-	0.2227
flavo9.15690	1	1	N_GCF_000064305.2	-	-	-	0
flavo9.08189	2	3	N_GCF_000455605.1,N_GCF_000253275.1	-	-	-	0.473
flavo9.12515	1	1	N_GCF_001761465.1	-	-	-	0
flavo9.06527	2	2	N_GCF_002754275.1,N_GCF_000498495.1	-	-	-	0.5352
flavo9.18000	1	1	N_GCF_000737695.1	-	-	-	0
flavo9.01099	21	36	N30,N14,N_GCF_900115115.1	COG0697	G,E,R	RhaT	0.1942
flavo9.18342	1	1	N_GCF_000422705.1	COG5184	D	ATS1	0.1631
flavo9.16212	1	1	N_GCF_900108955.1	-	-	-	0.4656
flavo9.13163	1	1	N_GCF_001761465.1	-	-	-	0
flavo9.12902	2	2	N_GCF_900111075.1,N_GCF_000611675.1	COG5663,COG2236	S,H	YqfW,Hpt1	0.2961
flavo9.16280	1	1	N_GCF_000425425.1	COG2189	L	Mod	0.5536
flavo9.05320	3	3	N_GCF_000455605.1,N34	COG0446	I	FadH2	0.2479
flavo9.12014	1	1	N_GCF_000425465.1	-	-	-	0.3687
flavo9.16979	1	1	N_GCF_900129705.1	-	-	-	0.4808
flavo9.04152	4	5	N_GCF_001831475.1,N_GCF_900111075.1,N_GCF_000016645.1,N_GCF_000737695.1	COG0457,COG3307	R,M	TPR,RfaL	0.4302
flavo9.10388	1	1	N_GCF_000016645.1	-	-	-	0.4328
flavo9.02540	14	14	N30,N4,N_GCF_000498495.1	COG2733	S	YjiN	0.2859
flavo9.10273	1	1	N_GCF_900142035.1	-	-	-	0
flavo9.01496	19	35	N21,N14,N_GCF_900108955.1,N_GCF_000422685.1,N_GCF_000695795.1,N_GCF_000757385.1,N_GCF_000253275.1,N_GCF_000422705.1	-	-	-	0.206
flavo9.02668	21	21	N21,N16,N43,N4,N_GCF_000695795.1,N34,N_GCF_000253275.1,N_GCF_000498495.1	COG1018,COG1017	C	Fpr,Hmp	0.2286
flavo9.03054	7	9	N36,N_GCF_900129545.1	-	-	-	0.1153
flavo9.18294	1	1	N_GCF_900129405.1	-	-	-	0.5684
flavo9.03758	15	15	N21,N_GCF_000422685.1,N_GCF_900101895.1,N_GCF_900142735.1,N_GCF_000419685.1,N_GCF_000422705.1	-	-	-	0.2274
flavo9.00889	40	47	A,N_GCF_001761465.1,N_GCF_000708595.2,N_GCF_000422705.1	COG1853	C	RutF	0.0541
flavo9.13504	1	1	N_GCF_002754195.1	-	-	-	0.1989
flavo9.13337	9	9	N22	COG1479	S	-	0.4756
flavo9.05884	3	3	N_GCF_900129545.1,N_GCF_001761465.1,N_GCF_900142735.1	-	-	-	0.1398
flavo9.12936	1	1	N_GCF_000422725.1	-	-	-	0.0521
flavo9.08011	2	2	N34	COG0684	J	RraA	0.0895
flavo9.00140	49	56	A	COG2968	S	YggE	0.2228
flavo9.10110	1	1	N_GCF_000253275.1	COG4753	T,K	YesN	0
flavo9.16615	1	1	N_GCF_900106645.1	COG2207	K	AraC	0
flavo9.06531	5	5	N36	COG3669	G	AfuC	0.152
flavo9.04766	4	4	N_GCF_900129545.1,N_GCF_002754275.1,N_GCF_000016645.1,N_GCF_900142035.1	-	-	-	0.4442
flavo9.18024	1	1	N_GCF_900111075.1	-	-	-	0.5846
flavo9.01214	50	51	A	COG0215	J	CysS	0.1964
flavo9.11783	1	1	N_GCF_900100375.1	-	-	-	0
flavo9.00965	32	35	A	COG0668	M	MscS	0.1343
flavo9.07822	10	10	N22,N_GCF_000737695.1	-	-	-	0.268
flavo9.10461	1	1	N_GCF_002754275.1	COG3540	P	PhoD	0.172
flavo9.11750	1	1	N_GCF_000737695.1	COG4678	M,X	-	0.3738
flavo9.18010	1	1	N_GCF_000422705.1	-	-	-	0
flavo9.17244	1	1	N_GCF_000253275.1	-	-	-	0.2942
flavo9.14874	1	1	N_GCF_002754195.1	-	-	-	0.3078
flavo9.10005	1	1	N_GCF_000757385.1	-	-	-	0
flavo9.06130	3	3	N_GCF_000744835.1	-	-	-	0.4146
flavo9.03698	7	7	A,N_GCF_000016645.1	COG4934	O	-	0.1687
flavo9.07015	2	2	N_GCF_900129545.1,N_GCF_000419685.1	COG2205	T	KdpD	0.1271
flavo9.05013	4	4	N4,N_GCF_000737695.1,N_GCF_900100375.1	COG1538	M	TolC	0.2284
flavo9.08585	2	2	-	-	-	-	0.0822
flavo9.06326	2	2	N_GCF_000611675.1,N_GCF_900100375.1	COG3636	X	-	0
flavo9.10503	1	1	N_GCF_000422705.1	-	-	-	0
flavo9.07631	1	2	N_GCF_000240075.2	-	-	-	0
flavo9.01175	50	51	A	COG0224	C	AtpG	0.122
flavo9.15593	2	2	N22	-	-	-	0
flavo9.09432	1	1	N_GCF_000422685.1	-	-	-	0.4809
flavo9.08078	2	2	N_GCF_000425465.1,N_GCF_900108395.1	-	-	-	0.5472
flavo9.04622	4	4	-	-	-	-	0.2992
flavo9.16502	1	1	N_GCF_000240075.2	-	-	-	0
flavo9.15217	1	1	N_GCF_900101895.1	COG3485	Q	PcaH	0.2459
flavo9.03801	20	20	N30,N_GCF_900142055.1,N_GCF_000253275.1	COG0070,COG0069,COG0067	E	GltB3,GltB2,GltB1	0.1776
flavo9.18429	1	1	N_GCF_900129545.1	-	-	-	0.6343
flavo9.03999	6	7	N_GCF_900110615.1,N_GCF_001761465.1,N_GCF_000498475.1,N_GCF_900100375.1	-	-	-	0.5145
flavo9.07916	2	2	-	-	-	-	0
flavo9.07482	3	3	N12,N_GCF_900111075.1	COG1774	T	YaaT	0.2281
flavo9.07685	2	2	N_GCF_001278115.1,N_GCF_900142735.1	COG2365	T	Oca4	0.1929
flavo9.02643	20	22	N_GCF_001831475.1,N_GCF_002754275.1,N_GCF_900129405.1,N_GCF_000016645.1,N_GCF_000422725.1	COG0793	O	CtpA	0.34
flavo9.00009	47	116	A	COG0845	M,V	AcrA	0.2016
flavo9.06414	2	2	N_GCF_002754275.1,N_GCF_000708595.2	-	-	-	0.2629
flavo9.02027	16	18	A	COG2274	V	SunT	0.4424
flavo9.18383	1	1	N_GCF_000430025.1	-	-	-	0
flavo9.13765	1	1	N_GCF_900111075.1	-	-	-	0.5388
flavo9.18629	1	1	N_GCF_000425425.1	COG0842	V	YadH	0.4834
flavo9.18700	1	1	N_GCF_000737695.1	-	-	-	0.3214
flavo9.13408	1	1	N_GCF_000422725.1	-	-	-	0.4436
flavo9.06446	2	2	-	-	-	-	0.5066
flavo9.04392	5	5	N36	-	-	-	0.1043
flavo9.00332	20	40	A	COG1629	P	CirA	0.0918
flavo9.15852	1	1	N_GCF_900106645.1	-	-	-	0.2358
flavo9.13673	1	1	N_GCF_002754195.1	-	-	-	0.7838
flavo9.18162	1	1	N_GCF_000240075.2	COG1822	S	-	0.555
flavo9.11135	1	1	N_GCF_000708595.2	-	-	-	0.5024
flavo9.05958	3	3	N_GCF_002754275.1,N_GCF_000757385.1,N_GCF_900129405.1	-	-	-	0.3924
flavo9.00027	32	70	A	COG0457,COG4585	R,T	TPR,-	0.3185
flavo9.05968	4	4	N_GCF_000425425.1,N_GCF_900129405.1,N_GCF_900106645.1,N_GCF_900142035.1	COG2197	T,K	CitB	0.3455
flavo9.13735	1	1	N_GCF_002754315.1	COG3291	S	-	0.1981
flavo9.11455	1	1	N_GCF_900129405.1	-	-	-	0.6444
flavo9.14867	1	1	N_GCF_000455605.1	COG2226	H	UbiE	0.2033
flavo9.10452	1	1	N_GCF_900142055.1	-	-	-	0
flavo9.16492	1	1	N_GCF_900108395.1	-	-	-	0.4391
flavo9.08332	1	2	N_GCF_000240075.2	-	-	-	0.4416
flavo9.03794	7	7	N36,N_GCF_000611675.1	-	-	-	0.4795
flavo9.03712	6	7	N_GCF_900129705.1,N_GCF_000422685.1,N_GCF_900110615.1,N_GCF_000744835.1,N_GCF_900129405.1,N_GCF_000425465.1	COG2189	L	Mod	0.3067
flavo9.12921	8	8	N22	-	-	-	0.5435
flavo9.07861	2	2	N_GCF_000253275.1,N_GCF_900142035.1	-	-	-	0.2746
flavo9.16958	1	1	N_GCF_000737695.1	-	-	-	0.2484
flavo9.16137	1	1	N_GCF_000419685.1	COG3048	E	DsdA	0.1131
flavo9.12236	1	1	N_GCF_900129705.1	-	-	-	0.4003
flavo9.15220	1	1	N_GCF_000498495.1	-	-	-	0
flavo9.08414	1	2	N_GCF_000422685.1	-	-	-	0.5047
flavo9.08235	2	2	N_GCF_900142735.1,N_GCF_000737695.1	-	-	-	0.2183
flavo9.09192	1	1	N_GCF_000611675.1	-	-	-	0
flavo9.10694	1	1	N_GCF_900129545.1	-	-	-	0.0901
flavo9.07215	2	2	N_GCF_900101895.1,N_GCF_900100375.1	-	-	-	0.0924
flavo9.12757	1	1	N_GCF_000498475.1	-	-	-	0.5009
flavo9.17466	1	1	N_GCF_001761465.1	-	-	-	0.4229
flavo9.09008	1	1	N_GCF_900142035.1	COG0438	M	RfaB	0.3042
flavo9.05029	4	4	N36	COG3119	P	AslA	0.1621
flavo9.03869	6	6	N_GCF_900101895.1,N_GCF_000419685.1,N_GCF_900100375.1,N_GCF_000422705.1	-	-	-	0.0266
flavo9.00050	50	106	A	COG0605	P	SodA	0.1146
flavo9.02988	10	10	N8,N_GCF_900129545.1,N_GCF_000425465.1,N_GCF_000737695.1,N_GCF_000422705.1	-	-	-	0.253
flavo9.02140	12	17	N36,N_GCF_000430025.1,N_GCF_000422685.1,N_GCF_900129545.1,N_GCF_900110615.1,N_GCF_900142055.1	COG3152	S	yhaH	0.2095
flavo9.11550	1	1	N_GCF_900111075.1	-	-	-	0.5032
flavo9.17666	1	1	N_GCF_000419685.1	-	-	-	0.2574
flavo9.16841	1	1	N_GCF_900111965.1	COG2931	Q	-	0.1654
flavo9.08623	2	2	N_GCF_900101895.1,N_GCF_000757385.1	COG4206	H	BtuB	0.206
flavo9.11646	1	1	N_GCF_900142735.1	-	-	-	0.1366
flavo9.04874	4	4	N_GCF_900101895.1,N_GCF_900142055.1	COG0526	O	TrxA	0.1934
flavo9.12896	1	1	N_GCF_900142735.1	-	-	-	0
flavo9.07256	2	2	N_GCF_000016645.1,N_GCF_000737695.1	COG0375	R	HybF	0.2003
flavo9.14310	1	1	N_GCF_000422705.1	-	-	-	0.261
flavo9.07168	2	2	N12	-	-	-	0.2896
flavo9.10126	1	1	N_GCF_000737695.1	-	-	-	0.641
flavo9.14086	9	9	N22	-	-	-	0.1583
flavo9.18517	1	1	N_GCF_900129545.1	-	-	-	0.551
flavo9.11213	1	1	N_GCF_001278115.1	-	-	-	0.2995
flavo9.08532	2	2	N_GCF_900129545.1,N_GCF_000016645.1	-	-	-	0.1224
flavo9.18302	1	1	N_GCF_000422685.1	-	-	-	0.6899
flavo9.05662	11	11	N22,N_GCF_000422685.1,N_GCF_000611675.1	-	-	-	0.3829
flavo9.10541	1	1	N_GCF_900129405.1	-	-	-	0
flavo9.15459	1	1	N_GCF_002754195.1	COG3663	L	Mug	0
flavo9.01451	50	50	A	COG0258,COG0749	L	Exo,PolA	0.2383
flavo9.07947	2	2	N_GCF_002754195.1,N_GCF_000737695.1	-	-	-	0.3468
flavo9.11229	1	1	N_GCF_001831475.1	-	-	-	0
flavo9.08910	1	1	N_GCF_000422705.1	-	-	-	0
flavo9.12577	1	1	N_GCF_900142735.1	-	-	-	0.5731
flavo9.09669	1	1	N_GCF_000455605.1	-	-	-	0.4771
flavo9.09255	1	1	N_GCF_001761465.1	COG2972	T	YesM	0.3538
flavo9.08252	2	2	N_GCF_002754195.1,N_GCF_000737695.1	-	-	-	0.1723
flavo9.02950	10	10	N_GCF_900129705.1,N14,N_GCF_001761465.1,N_GCF_000240075.2,N_GCF_900111075.1,N_GCF_900142055.1,N_GCF_000757385.1,N_GCF_000419685.1	COG3125	C	CyoD	0
flavo9.09429	1	1	N_GCF_001278115.1	-	-	-	0.0719
flavo9.04217	5	5	N_GCF_002754275.1,N_GCF_002754195.1,N_GCF_000737695.1,N_GCF_900100375.1,N_GCF_900142035.1	COG0705	O	GlpG	0.3395
flavo9.01224	50	50	A	COG0149	G	TpiA	0.0488
flavo9.17017	1	1	N_GCF_900129705.1	-	-	-	0
flavo9.10394	9	9	N22	COG3505	U	VirD4	0.334
flavo9.10264	1	1	N_GCF_000422725.1	-	-	-	0.2968
flavo9.05657	3	3	N_GCF_000240075.2,N_GCF_000425425.1,N_GCF_000757385.1	-	-	-	0
flavo9.02712	11	14	-	-	-	-	0.1314
flavo9.04725	4	4	N_GCF_900129545.1,N_GCF_001761465.1,N_GCF_000425425.1,N_GCF_000708595.2	COG3507	G	XynB2	0.263
flavo9.01998	23	23	N30,N_GCF_900101895.1,N_GCF_000757385.1,N_GCF_900129405.1,N_GCF_000425465.1	COG0642,COG2202	T	BaeS,PAS	0.3559
flavo9.01699	22	22	A,N_GCF_900129705.1,N_GCF_001831475.1,N_GCF_001761465.1,N_GCF_000422705.1	COG3402	S	YdbS	0.1553
flavo9.03489	7	7	N36,N_GCF_000430025.1,N_GCF_900129545.1,N_GCF_000498495.1	COG2244	M	RfbX	0.3192
flavo9.07050	11	11	N21,N_GCF_001831475.1	-	-	-	0
flavo9.14279	1	1	N_GCF_900142035.1	-	-	-	0.4096
flavo9.11557	1	1	N_GCF_900129405.1	-	-	-	0.3471
flavo9.00738	50	50	A	COG4123	J	TrmN6	0.1815
flavo9.06662	1	2	N_GCF_000253275.1	COG4245	S	TerY	0.1541
flavo9.05305	6	6	N36,N_GCF_000611675.1	COG2355	E	-	0.1265
flavo9.00452	50	50	A	-	-	-	0.2798
flavo9.17513	1	1	N_GCF_000611675.1	-	-	-	0
flavo9.10548	9	17	N22	-	-	-	0
flavo9.00852	50	50	A	COG1057	H	NadD	0.0553
flavo9.07468	2	2	N_GCF_000240075.2,N_GCF_000253275.1	COG3291	S	-	0.2276
flavo9.07807	2	2	N_GCF_900129705.1,N_GCF_900129545.1	-	-	-	0.0635
flavo9.07505	2	2	N_GCF_001831475.1,N_GCF_900111075.1	COG1192	D	Soj	0
flavo9.02502	18	18	A,N_GCF_900101895.1	COG2207	K	AraC	0.1633
flavo9.03450	7	8	N_GCF_000430025.1,N_GCF_900110615.1,N4,N_GCF_000425465.1	-	-	-	0.3279
flavo9.18562	1	1	N_GCF_900101895.1	COG4251,COG2202	T	-,PAS	0.0099
flavo9.04230	5	5	N_GCF_900129545.1,N_GCF_001761465.1,N34,N_GCF_000737695.1	COG4675	S	MdpB	0.0175
flavo9.00828	50	57	A	COG2103	M	MurQ	0.0724
flavo9.12220	1	1	N_GCF_000737695.1	-	-	-	0.2424
flavo9.01182	42	42	A	COG1131	V	CcmA	0.1677
flavo9.07672	2	2	N_GCF_000611675.1,N_GCF_000708595.2	-	-	-	0.3671
flavo9.18058	1	1	N_GCF_001831475.1	COG2357	F,T	YjbM	0.4763
flavo9.00200	29	41	N30,N14,N_GCF_900108955.1,N_GCF_900101895.1,N_GCF_000455605.1,N_GCF_900111965.1,N_GCF_000757385.1,N_GCF_000422725.1	COG1463	M	MlaD	0.2997
flavo9.07984	2	2	-	-	-	-	0
flavo9.08489	2	2	N_GCF_900110615.1,N_GCF_900101895.1	-	-	-	0.3422
flavo9.07441	2	2	N_GCF_900115115.1,N_GCF_900129405.1	COG0476	H	ThiF	0.4695
flavo9.06607	11	11	N21,N_GCF_000425465.1	COG2026	V	RelE	0
flavo9.18635	1	1	N_GCF_000430025.1	-	-	-	0.0714
flavo9.12587	1	1	N_GCF_000430025.1	-	-	-	0
flavo9.15058	1	1	N_GCF_000253275.1	-	-	-	0.2432
flavo9.03924	14	14	N21,N_GCF_002754315.1,N_GCF_000425425.1,N_GCF_900111075.1,N_GCF_900142055.1	-	-	-	0.0447
flavo9.11296	1	1	N_GCF_900129405.1	-	-	-	0.6517
flavo9.06119	3	3	N_GCF_000016645.1,N_GCF_000737695.1,N_GCF_900108395.1	COG4771	P	FepA	0.1887
flavo9.00147	45	54	A,N4	-	-	-	0.0888
flavo9.09663	1	1	N_GCF_000422705.1	-	-	-	0.2173
flavo9.04272	5	5	N36	COG0640	K	ArsR	0.0945
flavo9.17317	1	1	N_GCF_900129705.1	-	-	-	0.5333
flavo9.01138	50	50	A	COG2884	D	FtsE	0.1529
flavo9.18443	1	1	N_GCF_000422725.1	COG3594	G	NolL	0.4152
flavo9.18353	2	2	N_GCF_900129705.1,N_GCF_900115115.1	COG5293	S	YydB	0.3159
flavo9.16292	1	1	N_GCF_000425465.1	-	-	-	0.6087
flavo9.17039	2	2	N22	COG3307	M	RfaL	0.4509
flavo9.04880	8	8	N36,N_GCF_000611675.1	-	-	-	0.2953
flavo9.10292	1	1	N_GCF_001761465.1	COG4783,COG4785	R,M	YfgC,NlpI	0.3346
flavo9.06137	3	3	N_GCF_000425425.1,N_GCF_000695795.1,N_GCF_000016645.1	-	-	-	0.2312
flavo9.04594	3	4	N_GCF_900129705.1,N_GCF_002754315.1,N_GCF_001761465.1	COG3669	G	AfuC	0.1793
flavo9.18849	1	1	N_GCF_000422725.1	-	-	-	0.1488
flavo9.09662	1	1	N_GCF_002754195.1	-	-	-	0.2646
flavo9.06992	2	2	N4	-	-	-	0.2742
flavo9.15496	5	5	N22	-	-	-	0.4405
flavo9.15664	1	1	N_GCF_001278115.1	-	-	-	0
flavo9.10821	1	1	N_GCF_900106645.1	-	-	-	0.5788
flavo9.10863	1	1	N_GCF_900100375.1	COG0210	L	UvrD	0.3671
flavo9.04502	5	5	N2,N_GCF_900142055.1	COG4558	P	ChuT	0.1965
flavo9.03354	8	8	N_GCF_001278115.1,N_GCF_000422685.1,N_GCF_900142735.1,N_GCF_000744835.1,N_GCF_000253275.1,N_GCF_000425465.1,N_GCF_900106645.1,N_GCF_000737695.1	COG1922	M	WecG	0.3852
flavo9.05692	3	3	N42	-	-	-	0.1975
flavo9.07536	2	2	N_GCF_000240075.2,N_GCF_002754195.1	-	-	-	0
flavo9.10346	1	1	N_GCF_900142035.1	-	-	-	0.6569
flavo9.17967	1	1	N_GCF_000425465.1	COG4934	O	-	0.0691
flavo9.09618	1	1	N_GCF_000425425.1	COG0463	M	WcaA	0.4393
flavo9.06826	2	2	N_GCF_000757385.1,N_GCF_000419685.1	-	-	-	0.3782
flavo9.18756	1	1	N_GCF_000240075.2	-	-	-	0.2011
flavo9.15853	1	1	N_GCF_900100375.1	-	-	-	0
flavo9.15602	1	1	N_GCF_900142055.1	-	-	-	0
flavo9.02269	15	16	A	COG0463	M	WcaA	0.3636
flavo9.03057	7	9	N41	COG3507	G	XynB2	0.1881
flavo9.18352	1	1	N_GCF_002754275.1	COG0419	L	SbcC	0.529
flavo9.10369	1	1	N_GCF_900111075.1	-	-	-	0.7436
flavo9.07223	2	2	N_GCF_900129545.1,N_GCF_001761465.1	COG4623	M,T	MltF	0.2035
flavo9.01543	25	25	A	COG4898	S	-	0.1092
flavo9.10391	1	1	N_GCF_000425465.1	-	-	-	0.3606
flavo9.04216	5	5	N_GCF_900129705.1,N_GCF_001831475.1,N34,N_GCF_900142055.1	-	-	-	0.4164
flavo9.08355	2	2	N_GCF_000253275.1,N_GCF_000737695.1	-	-	-	0.4765
flavo9.06883	2	2	N_GCF_900129545.1,N_GCF_000695795.1	-	-	-	0.3088
flavo9.03971	6	6	N_GCF_900108955.1,N_GCF_900111075.1,N_GCF_000757385.1,N_GCF_000737695.1	-	-	-	0.4138
flavo9.07835	2	2	N_GCF_000737695.1,N_GCF_900142035.1	-	-	-	0.1135
flavo9.03369	8	8	N_GCF_900129705.1,N_GCF_900108955.1,N_GCF_900129545.1,N_GCF_900115115.1,N_GCF_000425425.1,N_GCF_000422705.1	-	-	-	0.2901
flavo9.14206	1	1	N_GCF_001831475.1	-	-	-	0
flavo9.13647	1	1	N_GCF_900108395.1	COG3677	X	InsA	0.2234
flavo9.08509	2	2	N_GCF_900129545.1,N_GCF_900100375.1	COG4771	P	FepA	0.2534
flavo9.18300	1	1	N_GCF_002754275.1	-	-	-	0.4387
flavo9.04501	5	5	N14,N4	COG3000	I	ERG3	0.2922
flavo9.05048	3	4	N_GCF_000016645.1,N_GCF_000708595.2,N_GCF_900100375.1	-	-	-	0.0891
flavo9.15596	1	2	N_GCF_001831475.1	-	-	-	0.687
flavo9.02396	15	15	A,N_GCF_000425425.1	-	-	-	0.2148
flavo9.04598	3	4	N_GCF_900129545.1,N_GCF_000425425.1,N_GCF_000695795.1	-	-	-	0.0724
flavo9.18718	1	1	N_GCF_000422725.1	-	-	-	0.2403
flavo9.05810	3	3	N_GCF_900101895.1,N_GCF_000425465.1,N_GCF_900100375.1	-	-	-	0.1258
flavo9.17457	1	1	N_GCF_000425465.1	-	-	-	0.5494
flavo9.15040	1	1	N_GCF_000425425.1	-	-	-	0.0532
flavo9.06451	2	3	N_GCF_900110615.1,N_GCF_900142035.1	-	-	-	0.3042
flavo9.10015	1	1	N_GCF_000422725.1	-	-	-	0
flavo9.07316	2	2	N_GCF_000430025.1,N_GCF_900142735.1	-	-	-	0.7371
flavo9.00013	44	95	A	COG1835	M	OafA	0.4228
flavo9.04860	4	4	N_GCF_002754195.1,N_GCF_900129405.1,N_GCF_000737695.1,N_GCF_000422725.1	-	-	-	0.2528
flavo9.00798	48	48	A	COG0737	F,V	UshA	0.2057
flavo9.02918	7	11	N36,N_GCF_900100375.1	-	-	-	0.1469
flavo9.12790	1	1	N_GCF_900108955.1	-	-	-	0.1337
flavo9.09891	1	1	N_GCF_000455605.1	-	-	-	0.4633
flavo9.09367	1	1	N_GCF_900129705.1	-	-	-	0.4149
flavo9.08106	2	2	N4	-	-	-	0
flavo9.12588	1	1	N_GCF_001278115.1	-	-	-	0.2235
flavo9.05799	3	3	N_GCF_000611675.1,N_GCF_000016645.1,N_GCF_000737695.1	COG3525	G	Chb	0.2252
flavo9.14476	1	1	N_GCF_900106645.1	-	-	-	0.3328
flavo9.08516	2	2	N_GCF_900110615.1,N_GCF_900101895.1	COG3941	X	HI1514	0
flavo9.12759	1	1	N_GCF_001761465.1	-	-	-	0
flavo9.01783	32	45	A	-	-	-	0.2412
flavo9.03463	8	10	N_GCF_001278115.1,N_GCF_900129545.1,N41	-	-	-	0.1509
flavo9.06736	2	2	N_GCF_900101895.1,N_GCF_900115115.1	-	-	-	0.6387
flavo9.13184	1	1	N_GCF_000611675.1	-	-	-	0
flavo9.04973	50	50	A	COG0518,COG0519	F	GuaA1,GuaA2	0.0859
flavo9.02079	17	19	A	COG1225	O	Bcp	0.2833
flavo9.13674	1	1	N_GCF_000425465.1	-	-	-	0.5402
flavo9.01707	50	50	A	COG0172	J	SerS	0.1603
flavo9.12020	1	1	N_GCF_900142035.1	-	-	-	0.308
flavo9.18078	1	1	N_GCF_900111965.1	-	-	-	0
flavo9.09331	1	1	N_GCF_900110615.1	-	-	-	0.8299
flavo9.04366	5	5	N_GCF_900108955.1,N_GCF_000422685.1,N_GCF_900111965.1,N_GCF_000757385.1,N_GCF_900100375.1	-	-	-	0.3015
flavo9.11322	1	1	N_GCF_000253275.1	-	-	-	0.4166
flavo9.05944	3	3	N_GCF_900110615.1,N_GCF_000498495.1,N_GCF_900142035.1	COG1807	M	ArnT	0.506
flavo9.06556	2	2	N_GCF_900129545.1,N_GCF_001761465.1	-	-	-	0
flavo9.11203	1	1	N_GCF_001761465.1	-	-	-	0.4388
flavo9.17784	1	1	N_GCF_000422725.1	-	-	-	0
flavo9.04641	4	4	N36	-	-	-	0.1339
flavo9.08568	2	2	N_GCF_900108955.1,N_GCF_000757385.1	COG4219	T	MecR1	0.5238
flavo9.08141	9	9	N21	COG5433	X	YhhI	0.1092
flavo9.12494	1	1	N_GCF_001761465.1	-	-	-	0
flavo9.14769	2	2	N43	-	-	-	0.1611
flavo9.14097	1	1	N_GCF_000737695.1	-	-	-	0.3313
flavo9.02786	10	11	N_GCF_001278115.1,N_GCF_900110615.1,N_GCF_900101895.1,N_GCF_000253275.1,N_GCF_000754405.1,N_GCF_000737695.1,N_GCF_000708595.2,N_GCF_900100375.1,N_GCF_900108395.1,N_GCF_900142035.1	-	-	-	0.2528
flavo9.01713	26	40	-	-	-	-	0.2654
flavo9.12361	1	1	N_GCF_900108955.1	-	-	-	0.5885
flavo9.05187	4	4	-	-	-	-	0.1017
flavo9.11649	1	1	N_GCF_900115115.1	-	-	-	0
flavo9.15884	1	1	N_GCF_900142735.1	-	-	-	0.2342
flavo9.05532	3	3	N34,N_GCF_000419685.1	-	-	-	0.221
flavo9.14365	1	1	N_GCF_000422725.1	-	-	-	0
flavo9.04142	5	5	N16,N_GCF_000016645.1,N_GCF_000737695.1,N_GCF_000708595.2	-	-	-	0.3594
flavo9.07402	2	2	N_GCF_900129545.1,N_GCF_000695795.1	-	-	-	0.2714
flavo9.11731	1	1	N_GCF_000422705.1	-	-	-	0
flavo9.10691	1	1	N_GCF_000754405.1	COG4625	S	-	0.2712
flavo9.06696	2	2	N_GCF_000422725.1,N_GCF_900100375.1	-	-	-	0.1119
flavo9.14016	1	1	N_GCF_000240075.2	-	-	-	0
flavo9.12171	1	1	N_GCF_000455605.1	-	-	-	0.4129
flavo9.15609	1	1	N_GCF_000422705.1	-	-	-	0.3298
flavo9.11388	1	1	N_GCF_000757385.1	-	-	-	0.3853
flavo9.18402	1	1	N_GCF_000422725.1	-	-	-	0
flavo9.04009	6	6	N_GCF_002754315.1,N_GCF_900129545.1,N_GCF_900142735.1,N_GCF_000744835.1	COG0600	P	TauC	0.1584
flavo9.13380	1	1	N_GCF_000240075.2	-	-	-	0
flavo9.08526	2	2	N12	COG0527	E	LysC	0.3535
flavo9.00853	48	48	A	-	-	-	0.209
flavo9.15981	1	1	N_GCF_900142055.1	-	-	-	0
flavo9.00816	48	48	A	COG1846	K	MarR	0.1531
flavo9.14671	1	1	N_GCF_000419685.1	COG3064	M	TolA	0.2469
flavo9.14638	1	1	N_GCF_000498475.1	-	-	-	0
flavo9.15216	1	1	N_GCF_000737695.1	-	-	-	0
flavo9.08572	2	2	N_GCF_000240075.2,N_GCF_000419685.1	-	-	-	0.4284
flavo9.10439	1	1	N_GCF_900108955.1	-	-	-	0.4965
flavo9.08211	2	2	-	COG3291	S	-	0.0365
flavo9.11319	1	1	N_GCF_900129705.1	-	-	-	0.4009
flavo9.01511	22	24	A,N30,N_GCF_900108955.1,N_GCF_900101895.1,N_GCF_000498495.1	COG0438	M	RfaB	0.234
flavo9.13356	1	1	N_GCF_000498475.1	-	-	-	0.6817
flavo9.02517	21	22	A,N_GCF_000695795.1,N_GCF_002754195.1	-	-	-	0.2442
flavo9.17669	1	1	N_GCF_900111075.1	-	-	-	0.1867
flavo9.08818	1	1	N_GCF_900142055.1	-	-	-	0.3044
flavo9.03132	9	10	N_GCF_000422685.1,N_GCF_900101895.1,N_GCF_000425425.1,N_GCF_000611675.1,N_GCF_000016645.1,N_GCF_000425465.1,N_GCF_000419685.1,N_GCF_000422725.1,N_GCF_900100375.1	COG2442	S	-	0.0582
flavo9.02063	18	18	A,N_GCF_000422685.1,N_GCF_000737695.1,N_GCF_000422705.1	COG2227	H	UbiG	0.2046
flavo9.12922	1	1	N_GCF_000757385.1	-	-	-	0
flavo9.06680	2	2	N_GCF_000430025.1,N_GCF_000455605.1	-	-	-	0.2211
flavo9.09317	1	1	N_GCF_002754195.1	-	-	-	0.6036
flavo9.01308	29	33	A	COG2132	D,P,M	SufI	0.1858
flavo9.14893	1	1	N_GCF_001761465.1	-	-	-	0.1347
flavo9.00312	50	50	A	COG2146	P,Q	NirD	0.0449
flavo9.06878	2	2	N_GCF_900115115.1,N_GCF_000737695.1	-	-	-	0
flavo9.08620	9	9	N21	-	-	-	0.4712
flavo9.07538	10	10	N22,N_GCF_002754195.1	-	-	-	0.38
flavo9.14548	1	1	N_GCF_001278115.1	-	-	-	0.1367
flavo9.12161	1	1	N_GCF_002754195.1	-	-	-	0
flavo9.09780	2	2	N_GCF_900129705.1,N_GCF_900115115.1	-	-	-	0.3039
flavo9.03608	7	8	N30	COG1396,COG0662	K,G	HipB,ManC	0.1144
flavo9.13199	1	1	N_GCF_000744835.1	COG2514	Q	CatE	0
flavo9.08798	1	1	N_GCF_002754275.1	COG0814	E	SdaC	0.5329
flavo9.11490	1	1	N_GCF_900129545.1	COG3291	S	-	0.0699
flavo9.11063	1	1	N_GCF_900100375.1	COG1629	P	CirA	0.067
flavo9.05895	4	4	N_GCF_002754315.1,N_GCF_000455605.1,N_GCF_900129405.1,N_GCF_000737695.1	COG2510	S	-	0
flavo9.17860	1	1	N_GCF_900129545.1	COG0022	C	AcoB	0
flavo9.04792	4	4	N_GCF_000422685.1,N_GCF_900110615.1,N_GCF_000498495.1,N_GCF_900142035.1	COG0438	M	RfaB	0.4161
flavo9.14552	1	1	N_GCF_000455605.1	-	-	-	0.5276
flavo9.03822	6	6	N_GCF_001278115.1,N_GCF_900129545.1,N_GCF_001761465.1,N_GCF_000425425.1,N_GCF_000695795.1,N_GCF_002754195.1	COG3063	N,U	PilF	0.1581
flavo9.04871	4	4	N_GCF_000422685.1,N_GCF_000455605.1,N_GCF_000744835.1,N_GCF_900100375.1	-	-	-	0.4657
flavo9.03433	12	20	N_GCF_001278115.1,N4,N_GCF_900111075.1,N_GCF_000611675.1	-	-	-	0.0175
flavo9.00062	28	54	A	COG0457,COG4585	R,T	TPR,-	0.3875
flavo9.02534	7	13	N14,N_GCF_900108955.1,N_GCF_900101895.1,N_GCF_000425465.1,N_GCF_900100375.1	COG1396	K	HipB	0.228
flavo9.02560	11	13	N_GCF_001761465.1,N43,N_GCF_000611675.1,N_GCF_900129405.1,N_GCF_000253275.1,N_GCF_000498495.1,N_GCF_000422705.1	COG5285	Q	PhyH	0.2126
flavo9.00763	48	48	A	-	-	-	0.1389
flavo9.10634	1	1	N_GCF_900142055.1	-	-	-	0.4654
flavo9.09820	1	2	N_GCF_000737695.1	COG0363	G	NagB	0
flavo9.11738	1	1	N_GCF_000737695.1	-	-	-	0.1867
flavo9.05175	2	4	N_GCF_002754275.1,N_GCF_000737695.1	-	-	-	0
flavo9.08254	2	2	N_GCF_001761465.1,N_GCF_000419685.1	-	-	-	0
flavo9.17827	1	1	N_GCF_900101895.1	-	-	-	0.4807
flavo9.11005	1	1	N_GCF_900108955.1	-	-	-	0
flavo9.17511	1	1	N_GCF_001761465.1	-	-	-	0.3495
flavo9.17152	1	1	N_GCF_900100375.1	-	-	-	0
flavo9.16090	1	1	N_GCF_002754195.1	COG2159	R	-	0.1964
flavo9.13813	1	1	N_GCF_000422725.1	-	-	-	0
flavo9.12418	1	1	N_GCF_000253275.1	-	-	-	0.668
flavo9.10075	1	1	N_GCF_002754195.1	COG1434	R	YdcF	0.1922
flavo9.07105	2	2	N_GCF_000422685.1,N_GCF_000498495.1	-	-	-	0.1052
flavo9.17742	1	1	N_GCF_900115115.1	-	-	-	0.3619
flavo9.17297	1	1	N_GCF_002754195.1	-	-	-	0.2671
flavo9.04261	5	5	N_GCF_900129545.1,N_GCF_000425425.1,N_GCF_000708595.2	-	-	-	0.0892
flavo9.04765	4	4	N_GCF_002754275.1,N_GCF_002754195.1,N_GCF_000611675.1,N_GCF_000737695.1	-	-	-	0.3791
flavo9.11638	1	1	N_GCF_002754195.1	-	-	-	0.5637
flavo9.18659	1	1	N_GCF_000240075.2	-	-	-	0.3521
flavo9.14203	1	1	N_GCF_900108395.1	-	-	-	0.6381
flavo9.08708	2	2	N_GCF_002754195.1,N_GCF_000737695.1	COG1266	O	YdiL	0.1883
flavo9.04975	4	4	N_GCF_900129705.1,N_GCF_002754195.1,N_GCF_000016645.1,N_GCF_000737695.1	COG0832	E	UreB	0.0698
flavo9.01140	14	32	N36,N_GCF_900129545.1	COG0745,COG0642,COG3292	T,K	OmpR,BaeS,-	0.2755
flavo9.01108	45	45	A	COG0667	R	Tas	0.1805
flavo9.03927	8	8	N36,N_GCF_000611675.1	COG3250	G	LacZ	0.2536
flavo9.07671	2	2	N_GCF_000430025.1,N_GCF_000425465.1	-	-	-	0.4511
flavo9.16736	1	1	N_GCF_000737695.1	-	-	-	0.2535
flavo9.02771	10	11	N36,N_GCF_000422725.1	COG5266	R	-	0.3374
flavo9.03948	5	6	N_GCF_000744835.1,N_GCF_000695795.1,N_GCF_000611675.1,N_GCF_900100375.1,N_GCF_900108395.1	-	-	-	0.2107
flavo9.01686	50	50	A	COG0816	K	RuvX	0.1032
flavo9.05859	3	3	N12,N_GCF_900142035.1	COG4934	O	-	0.1263
flavo9.10557	1	1	N_GCF_000016645.1	-	-	-	0.2912
flavo9.03186	8	9	N12,N_GCF_900101895.1,N_GCF_000455605.1,N_GCF_000253275.1,N_GCF_000422725.1,N_GCF_900100375.1,N_GCF_000422705.1	-	-	-	0.4106
flavo9.15532	1	1	N_GCF_000498475.1	-	-	-	0.5098
flavo9.16837	1	1	N_GCF_900111965.1	-	-	-	0.3462
flavo9.13192	1	1	N_GCF_000422725.1	COG0269	G	SgbH	0.0685
flavo9.02666	10	12	N_GCF_001831475.1,N_GCF_002754315.1,N_GCF_000422685.1,N_GCF_900101895.1,N_GCF_900111075.1,N_GCF_900142055.1,N_GCF_000016645.1,N_GCF_000419685.1,N_GCF_900108395.1,N_GCF_000422705.1	COG3544	S	-	0.0957
flavo9.07982	2	2	N34	COG0642,COG0784	T	BaeS,CheY	0.3608
flavo9.06942	2	2	N_GCF_900129545.1,N_GCF_000425425.1	COG0726	G,M	CDA1	0.2966
flavo9.16997	1	1	N_GCF_000425425.1	-	-	-	0
flavo9.16347	1	1	N_GCF_900129405.1	-	-	-	0.441
flavo9.17805	1	1	N_GCF_900108395.1	COG1196,COG4219	D,T	Smc,MecR1	0.574
flavo9.13146	1	1	N_GCF_000498495.1	-	-	-	0.4699
flavo9.01445	50	50	A	COG0136	E	Asd	0.0583
flavo9.00166	50	93	A	COG0526	O	TrxA	0.0303
flavo9.13595	1	1	N_GCF_000425425.1	COG1680	V	AmpC	0.299
flavo9.17871	1	1	N_GCF_000240075.2	-	-	-	0
flavo9.04111	4	5	N_GCF_900111075.1	-	-	-	0.3469
flavo9.14538	1	1	N_GCF_900111075.1	COG0610	V	-	0
flavo9.08062	2	2	N_GCF_000744835.1,N_GCF_000425465.1	-	-	-	0.2996
flavo9.03049	42	44	A,N_GCF_900142055.1	COG0114	C	FumC	0.0779
flavo9.07974	2	2	N_GCF_002754275.1,N_GCF_000016645.1	-	-	-	0
flavo9.14487	1	1	N_GCF_000737695.1	-	-	-	0.1723
flavo9.06707	5	5	N22,N_GCF_000240075.2	-	-	-	0.2806
flavo9.01101	44	44	A	COG4628	S	-	0.1338
flavo9.09101	1	1	N_GCF_000425425.1	-	-	-	0
flavo9.17942	1	1	N_GCF_900142035.1	-	-	-	0.2488
flavo9.01931	21	21	A	-	-	-	0.0918
flavo9.00832	50	68	A	COG0514	L	RecQ	0.1967
flavo9.04004	10	10	N22,N_GCF_001278115.1,N_GCF_000240075.2,N_GCF_000695795.1,N_GCF_002754195.1,N_GCF_000016645.1	COG2197	T,K	CitB	0.1447
flavo9.13532	1	1	N_GCF_000422685.1	-	-	-	0.5419
flavo9.09607	1	1	N_GCF_900142055.1	-	-	-	0.1735
flavo9.06019	3	3	N14,N_GCF_900100375.1	-	-	-	0.0542
flavo9.07816	1	2	N_GCF_000708595.2	-	-	-	0.4397
flavo9.05821	3	3	N_GCF_900129705.1,N_GCF_001761465.1,N_GCF_000240075.2	COG0560,COG0111	E,H,R	SerB,SerA	0.1986
flavo9.04530	5	5	N36	COG4934	O	-	0.176
flavo9.00304	50	50	A	COG1985,COG0117	H	RibD,RibD1	0.2366
flavo9.03676	10	10	N36,N_GCF_900100375.1	-	-	-	0.0389
flavo9.11096	1	1	N_GCF_001278115.1	-	-	-	0
flavo9.12502	1	1	N_GCF_000757385.1	-	-	-	0
flavo9.02717	10	11	N_GCF_001278115.1,N_GCF_000611675.1,N_GCF_900106645.1	COG0664	T	Crp	0.1257
flavo9.08418	2	2	-	-	-	-	0.0256
flavo9.11406	1	1	N_GCF_900115115.1	-	-	-	0.2905
flavo9.07993	2	2	N_GCF_001761465.1,N_GCF_900101895.1	-	-	-	0.0779
flavo9.11428	1	1	N_GCF_000498495.1	-	-	-	0.5527
flavo9.14441	1	1	N_GCF_001761465.1	-	-	-	0.4129
flavo9.02202	17	17	A	COG1228	Q	HutI	0.1687
flavo9.17497	1	1	N_GCF_000498495.1	COG1266,COG1284	O,S	YdiL,YitT	0.208
flavo9.01021	50	50	A	COG1277	O	NosY	0.3221
flavo9.03761	6	6	N_GCF_900101895.1,N_GCF_000757385.1,N_GCF_900100375.1,N_GCF_000422705.1	COG2909	K	MalT	0.1389
flavo9.07946	2	2	N_GCF_900129545.1,N_GCF_900115115.1	-	-	-	0
flavo9.16617	1	1	N_GCF_900115115.1	-	-	-	0.2949
flavo9.09991	1	1	N_GCF_000757385.1	-	-	-	0.4649
flavo9.02956	13	13	N36,N_GCF_900129545.1,N_GCF_900106645.1	COG1119,COG1131	P,V	ModF,CcmA	0.2495
flavo9.13903	1	1	N_GCF_900100375.1	-	-	-	0
flavo9.10492	1	1	N_GCF_000419685.1	COG2202	T	PAS	0
flavo9.07683	2	2	N_GCF_900108955.1,N_GCF_000757385.1	COG3184	S	-	0.5379
flavo9.06533	2	2	N_GCF_000422725.1,N_GCF_900100375.1	-	-	-	0.101
flavo9.10406	1	1	N_GCF_000744835.1	COG1401	V	McrB	0.4487
flavo9.06622	1	2	N_GCF_000422725.1	-	-	-	0.0856
flavo9.18054	1	1	N_GCF_001761465.1	-	-	-	0.5056
flavo9.13750	1	1	N_GCF_000498495.1	COG1502	I	Cls	0.35
flavo9.17252	1	1	N_GCF_000016645.1	-	-	-	0.4921
flavo9.09003	1	1	N_GCF_000498495.1	-	-	-	0
flavo9.04406	3	8	N_GCF_000240075.2,N_GCF_000016645.1,N_GCF_000737695.1	-	-	-	0.1345
flavo9.02230	50	57	A	COG0006	E	PepP	0.122
flavo9.07914	2	2	N_GCF_000744835.1,N_GCF_900106645.1	COG3786	M	-	0.2057
flavo9.17086	1	1	N_GCF_900111075.1	-	-	-	0
flavo9.12883	1	1	N_GCF_000253275.1	-	-	-	0.1584
flavo9.09400	1	1	N_GCF_000253275.1	-	-	-	0.4411
flavo9.12135	1	1	N_GCF_900129545.1	-	-	-	0.1032
flavo9.08261	2	2	N_GCF_001278115.1,N_GCF_000737695.1	-	-	-	0.1962
flavo9.03407	7	9	N20,N_GCF_900108955.1,N_GCF_001831475.1,N_GCF_000240075.2,N_GCF_000455605.1,N_GCF_000739395.1	-	-	-	0.1703
flavo9.05123	4	4	N_GCF_000611675.1,N_GCF_000016645.1	-	-	-	0.3019
flavo9.10023	1	1	N_GCF_000455605.1	COG3291	S	-	0.067
flavo9.02262	17	17	A	COG2207	K	AraC	0.2654
flavo9.04470	5	5	N_GCF_001831475.1,N_GCF_000611675.1,N_GCF_000757385.1,N_GCF_000422725.1,N_GCF_900108395.1	-	-	-	0.2862
flavo9.13748	1	1	N_GCF_900100375.1	COG5492	R	YjdB	0.0236
flavo9.02143	17	17	A	-	-	-	0.124
flavo9.18721	1	1	N_GCF_000240075.2	-	-	-	0.1165
flavo9.16607	1	1	N_GCF_000253275.1	-	-	-	0.8333
flavo9.04082	5	6	N_GCF_900129545.1,N_GCF_000425425.1,N_GCF_000708595.2	-	-	-	0.0675
flavo9.00107	31	49	A	COG4099	R	-	0.1858
flavo9.05661	14	14	N21,N_GCF_002754195.1	-	-	-	0.0733
flavo9.10161	1	1	N_GCF_900100375.1	COG3055	M	NanM	0.1015
flavo9.13496	1	1	N_GCF_900101895.1	-	-	-	0
flavo9.11563	1	1	N_GCF_900111075.1	-	-	-	0
flavo9.09010	1	1	N_GCF_900101895.1	-	-	-	0
flavo9.05170	4	4	N_GCF_900101895.1,N_GCF_000611675.1,N_GCF_000754405.1,N_GCF_900142035.1	-	-	-	0.4842
flavo9.14275	1	1	N_GCF_900142035.1	-	-	-	0
flavo9.04155	5	5	N_GCF_900129705.1,N_GCF_000422685.1,N_GCF_000240075.2,N_GCF_900111965.1,N_GCF_000611675.1	-	-	-	0.4945
flavo9.10378	1	1	N_GCF_000757385.1	-	-	-	0.302
flavo9.12918	1	1	N_GCF_002754315.1	-	-	-	0
flavo9.08296	2	2	-	-	-	-	0
flavo9.03360	8	8	N_GCF_000425425.1	-	-	-	0.1619
flavo9.06254	2	2	N_GCF_000016645.1,N_GCF_900106645.1	COG1680	V	AmpC	0.1422
flavo9.14541	1	1	N_GCF_000757385.1	-	-	-	0
flavo9.01426	50	50	A	COG0001	H	HemL	0.0775
flavo9.09180	1	1	N_GCF_000422725.1	-	-	-	0.3787
flavo9.10531	1	1	N_GCF_000757385.1	-	-	-	0.2719
flavo9.00720	39	39	A	COG3884	I	FatA	0.1728
flavo9.16789	1	1	N_GCF_000425425.1	-	-	-	0
flavo9.11056	1	1	N_GCF_000737695.1	-	-	-	0.2662
flavo9.17632	1	1	N_GCF_000611675.1	-	-	-	0.5149
flavo9.03992	5	6	N_GCF_002754275.1,N_GCF_000757385.1,N_GCF_900129405.1,N_GCF_000016645.1,N_GCF_000737695.1	-	-	-	0.36
flavo9.12754	1	1	N_GCF_000064305.2	-	-	-	0.369
flavo9.18299	1	1	N_GCF_000498495.1	COG0330	O	HflC	0.1179
flavo9.06056	3	3	N4,N_GCF_000419685.1	-	-	-	0.06
flavo9.09470	1	1	N_GCF_900101895.1	-	-	-	0.5582
flavo9.09019	1	1	N_GCF_900101895.1	-	-	-	0
flavo9.04608	4	4	N_GCF_001831475.1,N_GCF_900101895.1,N_GCF_000498475.1,N_GCF_000253275.1	COG0286	V	HsdM	0.3587
flavo9.07187	2	2	N_GCF_000611675.1,N_GCF_000757385.1	-	-	-	0
flavo9.11462	1	2	N_GCF_000455605.1	-	-	-	0.2984
flavo9.09032	1	1	N_GCF_002754275.1	COG0642	T	BaeS	0.3306
flavo9.08679	2	2	N_GCF_000744835.1,N_GCF_000611675.1	COG0463	M	WcaA	0.2107
flavo9.02576	17	17	A	-	-	-	0.2668
flavo9.04297	17	17	N30,N_GCF_000455605.1,N_GCF_900142055.1	COG3830,COG0560	T,E	ACT,SerB	0.1172
flavo9.12046	1	1	N_GCF_001761465.1	-	-	-	0.3893
flavo9.02387	13	14	N30	-	-	-	0.2296
flavo9.18545	1	1	N_GCF_000737695.1	-	-	-	0.5954
flavo9.04750	3	4	N_GCF_001761465.1,N_GCF_900106645.1,N_GCF_000422725.1	-	-	-	0.2559
flavo9.17281	1	1	N_GCF_000016645.1	-	-	-	0.334
flavo9.09790	1	1	N_GCF_900101895.1	-	-	-	0.0439
flavo9.12815	1	1	N_GCF_000455605.1	-	-	-	0.4834
flavo9.10859	1	1	N_GCF_002754195.1	COG2175	Q	TauD	0.3238
flavo9.04689	13	13	N21,N_GCF_000422685.1,N_GCF_900100375.1,N_GCF_900142035.1	-	-	-	0.106
flavo9.09688	1	1	N_GCF_000498495.1	-	-	-	0
flavo9.18681	1	1	N_GCF_900101895.1	-	-	-	0
flavo9.17262	1	1	N_GCF_001278115.1	COG1636	R	-	0
flavo9.07188	2	2	N_GCF_002754275.1,N_GCF_000422725.1	-	-	-	0.148
flavo9.12934	1	1	N_GCF_000425465.1	-	-	-	0.349
flavo9.00915	34	34	A	COG1538	M	TolC	0.2629
flavo9.07665	2	2	N_GCF_900129705.1,N_GCF_000419685.1	-	-	-	0.3261
flavo9.05323	3	3	N_GCF_000422685.1,N_GCF_900129545.1,N_GCF_001761465.1	-	-	-	0.3523
flavo9.16222	1	1	N_GCF_000253275.1	-	-	-	0.3256
flavo9.12573	1	1	N_GCF_900100375.1	-	-	-	0
flavo9.12614	1	1	N_GCF_001761465.1	-	-	-	0.4561
flavo9.09286	1	1	N_GCF_001761465.1	-	-	-	0.8667
flavo9.08959	1	1	N_GCF_000422685.1	-	-	-	0.4667
flavo9.02757	50	50	A	COG3968	E	GlnA3	0.1824
flavo9.13307	8	8	N22	-	-	-	0
flavo9.06185	3	3	N16,N_GCF_900111965.1	COG4886	K	LRR	0.4701
flavo9.13564	1	1	N_GCF_000744835.1	COG1112	L	DNA2	0.6225
flavo9.08264	2	2	N_GCF_900129545.1,N_GCF_000695795.1	COG2244	M	RfbX	0.5678
flavo9.13077	1	1	N_GCF_002754315.1	-	-	-	0.1271
flavo9.01609	23	23	N30,N_GCF_900142055.1,N_GCF_000253275.1,N_GCF_900142035.1	COG2897	P	SseA	0.1371
flavo9.10047	1	1	N_GCF_000016645.1	-	-	-	0
flavo9.16390	1	1	N_GCF_900129405.1	COG3350	S	-	0
flavo9.06564	2	2	N34	COG1024,COG1250	I	CaiD,FadB	0.2014
flavo9.15001	1	1	N_GCF_900101895.1	-	-	-	0
flavo9.12408	1	1	N_GCF_900106645.1	-	-	-	0
flavo9.07145	1	2	N_GCF_900129405.1	COG2849	V	YwqK	0.5253
flavo9.08877	1	1	N_GCF_000240075.2	COG2849	V	YwqK	0.3572
flavo9.07705	1	2	N_GCF_900106645.1	-	-	-	0.216
flavo9.14903	1	1	N_GCF_000425425.1	-	-	-	0
flavo9.04628	4	4	N_GCF_000016645.1,N_GCF_000708595.2,N_GCF_900142035.1,N_GCF_000422705.1	COG0688	I	Psd	0.1759
flavo9.09863	1	1	N_GCF_000498475.1	-	-	-	0
flavo9.06532	5	5	N36	COG3669	G	AfuC	0.1917
flavo9.15245	1	1	N_GCF_001278115.1	-	-	-	0.1651
flavo9.05426	3	3	N_GCF_900110615.1,N_GCF_900111965.1,N_GCF_000422725.1	COG0793,COG4946	O,S	CtpA,-	0.1861
flavo9.15389	1	1	N_GCF_001278115.1	-	-	-	0.577
flavo9.14921	1	1	N_GCF_900108955.1	-	-	-	0.4981
flavo9.15117	1	1	N_GCF_000695795.1	-	-	-	0.5131
flavo9.17685	1	1	N_GCF_001278115.1	COG0739	M	NlpD	0
flavo9.10525	1	1	N_GCF_000419685.1	-	-	-	0
flavo9.03318	8	8	N_GCF_000744835.1,N_GCF_000425425.1,N_GCF_000695795.1,N_GCF_900111075.1,N_GCF_000757385.1,N_GCF_900100375.1	-	-	-	0.0781
flavo9.13612	1	1	N_GCF_000757385.1	-	-	-	0.4767
flavo9.13294	1	1	N_GCF_900142055.1	-	-	-	0
flavo9.16195	1	1	N_GCF_001761465.1	-	-	-	0.349
flavo9.06817	2	2	N_GCF_001278115.1,N_GCF_002754195.1	-	-	-	0
flavo9.08439	2	2	-	-	-	-	0.1031
flavo9.07298	2	2	N_GCF_900142735.1,N_GCF_000695795.1	-	-	-	0.2042
flavo9.05055	3	4	N4,N_GCF_000422705.1	-	-	-	0.354
flavo9.08236	1	2	N_GCF_000737695.1	-	-	-	0.142
flavo9.11392	1	1	N_GCF_000253275.1	-	-	-	0
flavo9.15951	1	1	N_GCF_900106645.1	-	-	-	0.5167
flavo9.13665	1	1	N_GCF_002754195.1	COG3209	R	RhsA	0.1664
flavo9.13449	1	1	N_GCF_000425425.1	-	-	-	0.6822
flavo9.17482	1	1	N_GCF_000425425.1	-	-	-	0.2355
flavo9.07139	2	2	N_GCF_900115115.1,N_GCF_900100375.1	-	-	-	0.2056
flavo9.03444	7	9	N30	COG0673	R	MviM	0.1139
flavo9.16772	1	1	N_GCF_900111075.1	-	-	-	0.4557
flavo9.17300	1	1	N_GCF_900129545.1	COG3307	M	RfaL	0.5242
flavo9.12465	1	1	N_GCF_000754405.1	-	-	-	0.295
flavo9.00641	50	50	A	-	-	-	0.2637
flavo9.05220	3	3	N_GCF_900101895.1,N_GCF_000757385.1,N_GCF_000422725.1	-	-	-	0.0416
flavo9.07657	3	3	N43,N_GCF_000422725.1	-	-	-	0.1971
flavo9.08559	2	2	N_GCF_002754275.1,N_GCF_002754195.1	-	-	-	0.4647
flavo9.07343	2	2	N_GCF_900129545.1,N_GCF_000737695.1	-	-	-	0
flavo9.08727	2	2	N4	COG3202	C	TlcC	0.3405
flavo9.01261	29	31	A	-	-	-	0.2427
flavo9.17423	1	1	N_GCF_000708595.2	COG4251,COG2202	T	-,PAS	0.1655
flavo9.05011	4	4	N_GCF_000422685.1,N_GCF_900142735.1,N_GCF_000253275.1,N_GCF_000737695.1	COG1396	K	HipB	0.2145
flavo9.08136	7	7	N_GCF_000430025.1,N_GCF_000425425.1,N_GCF_000695795.1,N_GCF_000611675.1,N_GCF_000016645.1,N_GCF_000425465.1,N_GCF_000737695.1	COG2268	S	YqiK	0.2336
flavo9.02848	9	11	N14,N_GCF_900129545.1,N_GCF_001761465.1,N_GCF_900101895.1,N_GCF_900111965.1,N_GCF_900100375.1,N_GCF_000422705.1	-	-	-	0.1028
flavo9.11865	1	1	N_GCF_000430025.1	-	-	-	0.3716
flavo9.11985	1	1	N_GCF_001831475.1	-	-	-	0.5282
flavo9.04633	4	4	N_GCF_002754195.1,N_GCF_000253275.1,N_GCF_000016645.1,N_GCF_000737695.1	-	-	-	0.3043
flavo9.05258	3	3	N_GCF_002754315.1,N_GCF_900129405.1,N_GCF_000016645.1	-	-	-	0.3281
flavo9.16013	1	1	N_GCF_000695795.1	-	-	-	0.5238
flavo9.06291	2	2	N_GCF_000455605.1,N_GCF_900142035.1	-	-	-	0.1301
flavo9.02158	12	23	N_GCF_900129545.1	COG1312	G	UxuA	0.1488
flavo9.09339	1	1	N_GCF_000744835.1	COG0277	C	GlcD	0.2358
flavo9.07894	2	2	N_GCF_900129405.1,N_GCF_000498495.1	-	-	-	0.4016
flavo9.12629	1	1	N_GCF_000422725.1	-	-	-	0
flavo9.09291	9	9	N22	-	-	-	0.6804
flavo9.00962	48	48	A	COG0739	M	NlpD	0.2294
flavo9.13659	1	1	N_GCF_000737695.1	-	-	-	0.2823
flavo9.10771	1	1	N_GCF_001761465.1	-	-	-	0.4106
flavo9.14297	1	1	N_GCF_900110615.1	-	-	-	0.7028
flavo9.14036	1	1	N_GCF_001831475.1	-	-	-	0.4648
flavo9.12004	1	1	N_GCF_001831475.1	COG0711	C	AtpF	0.3798
flavo9.07453	2	2	N34	-	-	-	0
flavo9.10584	1	1	N_GCF_001831475.1	COG0210	L	UvrD	0.2559
flavo9.01587	50	50	A	COG1212	M	KdsB	0.12
flavo9.14494	1	1	N_GCF_000744835.1	-	-	-	0
flavo9.02765	15	22	N36,N_GCF_900129545.1,N_GCF_000253275.1	COG2721	G	UxaA	0.1625
flavo9.06785	2	2	N_GCF_000611675.1,N_GCF_000737695.1	COG0755	O	CcmC	0.2094
flavo9.13752	1	1	N_GCF_900111075.1	-	-	-	0.4335
flavo9.00543	50	87	A	COG0007	H	CysG	0.1113
flavo9.06106	3	3	N_GCF_900142735.1,N_GCF_900100375.1,N_GCF_000422705.1	COG0673	R	MviM	0.0213
flavo9.03305	8	8	N30	-	-	-	0.1832
flavo9.02219	32	32	A	COG3677	X	InsA	0.1275
flavo9.04960	4	4	N_GCF_900142055.1,N_GCF_000708595.2	-	-	-	0
flavo9.03014	10	10	N36,N_GCF_900142055.1,N_GCF_000611675.1,N_GCF_000422725.1	COG0604	C,R	Qor	0.1475
flavo9.17438	1	1	N_GCF_900110615.1	-	-	-	0.3792
flavo9.02706	12	12	N36,N_GCF_000498475.1	-	-	-	0.1672
flavo9.08409	2	2	-	-	-	-	0
flavo9.02556	16	16	A	COG2829	M	PldA	0.1771
flavo9.09263	1	1	N_GCF_000611675.1	-	-	-	0.2907
flavo9.04922	4	4	N2	COG1285	S	SapB	0.0661
flavo9.13217	1	1	N_GCF_000425465.1	-	-	-	0.2466
flavo9.08053	2	3	N_GCF_002754195.1,N_GCF_000016645.1	COG0464	M,D,T	SpoVK	0.2405
flavo9.16854	1	1	N_GCF_002754275.1	-	-	-	0.2473
flavo9.13623	1	1	N_GCF_000425465.1	COG4935	O	-	0.3054
flavo9.01990	18	19	A,N_GCF_001761465.1,N_GCF_000422705.1	-	-	-	0.2125
flavo9.11965	1	1	N_GCF_900142735.1	COG2124	Q,V	CypX	0.1563
flavo9.07741	2	2	N_GCF_002754315.1,N_GCF_002754195.1	-	-	-	0.5183
flavo9.01659	20	26	A	COG1680	V	AmpC	0.206
flavo9.16571	1	1	N_GCF_900100375.1	COG2020	O	STE14	0
flavo9.07779	2	2	-	-	-	-	0.1974
flavo9.16957	1	1	N_GCF_000425425.1	-	-	-	0
flavo9.14122	1	1	N_GCF_000422725.1	-	-	-	0
flavo9.03878	6	6	N_GCF_001831475.1,N_GCF_900111075.1,N_GCF_000611675.1,N_GCF_000737695.1	COG0596	H,R	MhpC	0.3364
flavo9.05357	4	4	N_GCF_900129705.1,N_GCF_002754195.1,N_GCF_000016645.1,N_GCF_000737695.1	COG0831	E	UreA	0
flavo9.16639	1	1	N_GCF_000744835.1	-	-	-	0.493
flavo9.05525	3	4	-	-	-	-	0.3418
flavo9.10250	1	1	N_GCF_001278115.1	-	-	-	0.098
flavo9.15151	1	1	N_GCF_900129705.1	-	-	-	0.3978
flavo9.08407	2	2	N_GCF_000498475.1,N_GCF_000708595.2	COG0457	R	TPR	0.4604
flavo9.03898	7	7	N36,N_GCF_000240075.2,N_GCF_900111075.1	-	-	-	0.2078
flavo9.17288	1	1	N_GCF_000422705.1	-	-	-	0
flavo9.18280	1	1	N_GCF_000737695.1	-	-	-	0.4036
flavo9.15024	1	1	N_GCF_900129545.1	-	-	-	0.4091
flavo9.17580	1	1	N_GCF_001278115.1	COG2849	V	YwqK	0
flavo9.16931	1	1	N_GCF_900129705.1	COG3809	R	-	0
flavo9.16828	1	1	N_GCF_002754275.1	-	-	-	0.314
flavo9.08607	2	2	N_GCF_000455605.1,N_GCF_000253275.1	-	-	-	0.3155
flavo9.00473	49	49	A	COG1983	K,T	PspC	0.3255
flavo9.03093	7	10	N_GCF_001278115.1,N42,N_GCF_000695795.1,N_GCF_900142055.1,N_GCF_900100375.1	COG4753	T,K	YesN	0.2328
flavo9.01497	32	40	A,N_GCF_002754315.1,N_GCF_000744835.1,N_GCF_900106645.1,N_GCF_000422705.1	COG2885	M	OmpA	0.1895
flavo9.05001	4	4	N42,N_GCF_000737695.1	COG2124	Q,V	CypX	0.4054
flavo9.01115	50	50	A	COG0157	H	NadC	0.1107
flavo9.15737	1	1	N_GCF_000425425.1	-	-	-	0.7206
flavo9.16379	1	1	N_GCF_000430025.1	-	-	-	0.3318
flavo9.06914	2	2	N43	-	-	-	0.1745
flavo9.09027	1	1	N_GCF_900108955.1	-	-	-	0.4312
flavo9.17465	1	1	N_GCF_000422685.1	-	-	-	0.6317
flavo9.02856	9	11	N30	COG4251,COG0784	T	-,CheY	0.2795
flavo9.04650	4	4	N_GCF_001831475.1,N_GCF_002754275.1,N_GCF_000737695.1,N_GCF_900100375.1	-	-	-	0.4498
flavo9.02125	50	51	A	-	-	-	0.0071
flavo9.06271	2	2	-	-	-	-	0.032
flavo9.13536	1	1	N_GCF_900115115.1	COG3706,COG0642,COG2202,COG2198	T,K	PleD,BaeS,PAS,HPtr	0.1304
flavo9.14228	1	1	N_GCF_000422725.1	-	-	-	0.3443
flavo9.11628	1	1	N_GCF_900129545.1	COG0642,COG2202,COG0784	T	BaeS,PAS,CheY	0.2649
flavo9.10917	1	1	N_GCF_000737695.1	-	-	-	0
flavo9.00801	50	50	A	COG0061	F	NadF	0.1623
flavo9.12556	1	1	N_GCF_002754195.1	-	-	-	0.5764
flavo9.14925	1	1	N_GCF_900108395.1	-	-	-	0.623
flavo9.18244	1	1	N_GCF_000498475.1	-	-	-	0.4718
flavo9.00234	50	50	A	-	-	-	0.31
flavo9.16666	1	1	N_GCF_000744835.1	-	-	-	0
flavo9.11469	1	1	N_GCF_000253275.1	-	-	-	0.7282
flavo9.14265	1	1	N_GCF_900106645.1	-	-	-	0.5506
flavo9.05299	3	3	N_GCF_900108955.1,N_GCF_900111075.1,N_GCF_000754405.1	-	-	-	0.5947
flavo9.17949	1	1	N_GCF_000754405.1	-	-	-	0.5341
flavo9.14620	1	1	N_GCF_900129545.1	COG4225	G	YesR	0.1799
flavo9.04716	4	4	N_GCF_000422685.1,N_GCF_000611675.1,N_GCF_000419685.1,N_GCF_000737695.1	COG0584	I	UgpQ	0
flavo9.02225	24	24	A,N_GCF_000422725.1	COG1432	S	LabA	0.1579
flavo9.00284	49	74	A	COG1522	K	Lrp	0.1484
flavo9.03795	6	6	N36	-	-	-	0.4125
flavo9.02826	11	11	N_GCF_900129705.1,N_GCF_001761465.1,N_GCF_000425425.1,N_GCF_900142035.1	-	-	-	0.0288
flavo9.01145	50	50	A	COG1225	O	Bcp	0.1186
flavo9.10834	1	1	N_GCF_000498495.1	-	-	-	0
flavo9.02497	50	50	A	COG2262	J	HflX	0.2186
flavo9.13601	1	1	N_GCF_000240075.2	-	-	-	0.4934
flavo9.08996	1	1	N_GCF_000422705.1	-	-	-	0
flavo9.04461	8	8	N36,N_GCF_001278115.1,N_GCF_900129545.1	COG4225	G	YesR	0.2109
flavo9.05081	3	4	N_GCF_001278115.1,N_GCF_900142735.1,N_GCF_000737695.1	-	-	-	0.4484
flavo9.12419	1	1	N_GCF_900100375.1	-	-	-	0.4303
flavo9.02175	16	17	A	COG4585	T	-	0.3307
flavo9.11880	1	1	N_GCF_000253275.1	-	-	-	0.4861
flavo9.08713	10	10	N21,N_GCF_000419685.1	COG0438	M	RfaB	0.5137
flavo9.12514	1	1	N_GCF_900111965.1	-	-	-	0.5
flavo9.14508	1	1	N_GCF_900108955.1	-	-	-	0
flavo9.00191	45	84	A	COG2814	G	AraJ	0.3076
flavo9.15133	1	1	N_GCF_900111075.1	-	-	-	0.1703
flavo9.13169	1	1	N_GCF_900108955.1	-	-	-	0.3489
flavo9.05875	3	3	N14	-	-	-	0.2147
flavo9.00677	49	49	A	COG1385	J	RsmE	0.2964
flavo9.11122	10	10	N21	-	-	-	0.4224
flavo9.09546	1	1	N_GCF_900129405.1	-	-	-	0
flavo9.04192	5	5	N_GCF_000253275.1,N_GCF_000016645.1,N_GCF_900142035.1	-	-	-	0.1515
flavo9.16007	1	1	N_GCF_002754195.1	COG3209	R	RhsA	0.2458
flavo9.15307	1	1	N_GCF_000430025.1	-	-	-	0
flavo9.09729	1	1	N_GCF_000430025.1	-	-	-	0.1535
flavo9.18711	1	1	N_GCF_900111965.1	COG3468	M,U	AidA	0.1514
flavo9.15876	1	1	N_GCF_002754275.1	-	-	-	0.512
flavo9.05939	3	3	N_GCF_900115115.1	-	-	-	0.1521
flavo9.02698	12	12	N36,N_GCF_900108955.1,N4,N_GCF_000611675.1,N_GCF_000425465.1	COG3187,COG3650	O,S	HslJ,-	0.1463
flavo9.10215	1	1	N_GCF_000754405.1	-	-	-	0.2464
flavo9.09587	1	1	N_GCF_002754195.1	-	-	-	0.1743
flavo9.08810	1	1	N_GCF_000016645.1	-	-	-	0
flavo9.00177	50	52	A	COG4942	D	EnvC	0.3324
flavo9.01651	50	51	A	COG0457	R	TPR	0.2519
flavo9.05637	3	3	N4,N_GCF_000737695.1	-	-	-	0.6516
flavo9.04678	4	4	N4,N_GCF_900142055.1,N_GCF_900129405.1	-	-	-	0.0509
flavo9.07600	2	2	N_GCF_001761465.1,N_GCF_000611675.1	COG0247	C	GlpC	0.2387
flavo9.14559	1	1	N_GCF_000737695.1	COG3291	S	-	0.2444
flavo9.15020	1	1	N_GCF_001831475.1	-	-	-	0.4371
flavo9.12686	1	1	N_GCF_000253275.1	COG3209	R	RhsA	0
flavo9.09963	1	1	N_GCF_000253275.1	-	-	-	0.5565
flavo9.01977	21	21	N30,N_GCF_900101895.1,N_GCF_000757385.1,N_GCF_000422725.1	COG0764	I	FabA	0.2228
flavo9.02871	18	18	N_GCF_900129705.1,N_GCF_900110615.1,N_GCF_001761465.1,N_GCF_002754195.1,N_GCF_900129405.1,N_GCF_000253275.1,N_GCF_000425465.1,N_GCF_000737695.1,N_GCF_000422725.1,N_GCF_900100375.1,N_GCF_000422705.1	COG1479	S	-	0.4336
flavo9.03146	50	50	A	COG0017	J	AsnS	0.2205
flavo9.13972	1	1	N_GCF_001278115.1	-	-	-	0
flavo9.02608	12	12	N36,N_GCF_900129545.1,N_GCF_000253275.1	COG2755	E	TesA	0.1898
flavo9.03618	7	7	N2,N_GCF_900108955.1,N_GCF_000757385.1,N_GCF_000422705.1	COG3291	S	-	0.0679
flavo9.13827	1	1	N_GCF_000422685.1	COG0189	H,J	RimK	0.2222
flavo9.13697	1	1	N_GCF_000016645.1	-	-	-	0.1721
flavo9.12154	1	1	N_GCF_000422685.1	-	-	-	0.4444
flavo9.12188	1	1	N_GCF_000422705.1	-	-	-	0.1718
flavo9.04139	5	5	N36	-	-	-	0
flavo9.13804	1	1	N_GCF_000422725.1	-	-	-	0
flavo9.18311	1	1	N_GCF_000419685.1	COG1266	O	YdiL	0.3289
flavo9.14058	1	1	N_GCF_900129545.1	-	-	-	0.5897
flavo9.11381	1	1	N_GCF_000455605.1	COG0642,COG2202,COG0784,COG2203,COG1277	T,O	BaeS,PAS,CheY,FhlA,NosY	0.4254
flavo9.09827	1	1	N_GCF_000016645.1	-	-	-	0.2509
flavo9.09646	1	1	N_GCF_002754275.1	COG3291	S	-	0.386
flavo9.16683	1	1	N_GCF_000016645.1	-	-	-	0
flavo9.11947	1	1	N_GCF_000498495.1	-	-	-	0.3115
flavo9.17718	1	1	N_GCF_900129405.1	-	-	-	0
flavo9.02176	50	53	A	COG0057	G	GapA	0.0926
flavo9.15494	1	1	N_GCF_000240075.2	-	-	-	0.4965
flavo9.00567	50	50	A	COG1680	V	AmpC	0.2599
flavo9.00936	41	41	A	-	-	-	0.1693
flavo9.01305	50	50	A	-	-	-	0.0265
flavo9.04621	4	4	N_GCF_001278115.1,N_GCF_000253275.1,N_GCF_000498495.1,N_GCF_900142035.1	-	-	-	0.3578
flavo9.18008	1	1	N_GCF_000422725.1	COG3274	M	WecH	0.1812
flavo9.17217	1	1	N_GCF_000016645.1	COG1502	I	Cls	0
flavo9.12200	1	1	N_GCF_002754315.1	-	-	-	0.5331
flavo9.15905	1	1	N_GCF_900100375.1	-	-	-	0.3004
flavo9.11024	1	1	N_GCF_900142035.1	-	-	-	0.1414
flavo9.09784	1	1	N_GCF_000708595.2	COG4185	R	-	0
flavo9.03891	6	6	N36,N_GCF_900115115.1	COG0723,COG0665	C,E	QcrA,DadA	0.1156
flavo9.15836	1	1	N_GCF_000737695.1	-	-	-	0.6307
flavo9.13326	1	1	N_GCF_900111075.1	COG1672	R	AAAA	0.312
flavo9.03077	8	9	N_GCF_000430025.1,N_GCF_900110615.1,N_GCF_001761465.1,N_GCF_900101895.1,N34,N_GCF_000737695.1,N_GCF_900100375.1	COG1066	O	Sms	0.1354
flavo9.07718	1	2	N_GCF_900142055.1	-	-	-	0.2222
flavo9.04094	5	6	N_GCF_001278115.1,N_GCF_000422685.1,N_GCF_900115115.1,N_GCF_900111075.1,N_GCF_000419685.1	-	-	-	0.2571
flavo9.06960	2	2	N_GCF_002754275.1,N_GCF_000737695.1	-	-	-	0.174
flavo9.00073	24	66	A,N_GCF_900129405.1	COG0524	G	RbsK	0.1187
flavo9.04611	4	4	N_GCF_900101895.1,N_GCF_900142735.1,N_GCF_900115115.1,N_GCF_000425425.1	-	-	-	0.1529
flavo9.15473	1	1	N_GCF_000425465.1	COG4934	O	-	0.0919
flavo9.03815	6	6	N_GCF_900100375.1	-	-	-	0.0436
flavo9.16464	1	1	N_GCF_900101895.1	-	-	-	0.1534
flavo9.06197	3	3	N4,N_GCF_002754275.1	COG1051	F	YjhB	0.115
flavo9.17307	1	1	N_GCF_900142055.1	-	-	-	0.3383
flavo9.10538	1	1	N_GCF_000425425.1	-	-	-	0
flavo9.03070	11	11	N30	COG1773	C	YgaK	0.2877
flavo9.11663	1	1	N_GCF_000422725.1	-	-	-	0.4208
flavo9.00647	46	46	A	-	-	-	0.3047
flavo9.02463	17	17	N30	COG2211	G	MelB	0.2699
flavo9.15830	1	1	N_GCF_000422705.1	-	-	-	0.0547
flavo9.06190	2	3	N_GCF_000757385.1,N_GCF_000419685.1	-	-	-	0
flavo9.16875	1	1	N_GCF_000757385.1	-	-	-	0.3109
flavo9.00259	50	56	A	COG1087	M	GalE	0.1433
flavo9.15784	1	1	N_GCF_000498495.1	-	-	-	0
flavo9.16849	1	1	N_GCF_001278115.1	-	-	-	0
flavo9.05096	4	4	N_GCF_001278115.1,N_GCF_900142055.1,N_GCF_000757385.1,N_GCF_900108395.1	-	-	-	0.217
flavo9.05984	2	3	N_GCF_000430025.1,N_GCF_000422725.1	-	-	-	0.0487
flavo9.09313	1	1	N_GCF_001761465.1	-	-	-	0.1178
flavo9.14354	1	1	N_GCF_001278115.1	-	-	-	0.3059
flavo9.03328	5	8	N36	-	-	-	0.4758
flavo9.05643	3	3	N_GCF_000455605.1,N_GCF_000737695.1,N_GCF_000422725.1	-	-	-	0.3404
flavo9.16632	1	1	N_GCF_000611675.1	-	-	-	0.5407
flavo9.12197	1	1	N_GCF_000240075.2	-	-	-	0
flavo9.07110	2	2	N_GCF_000430025.1,N_GCF_900106645.1	-	-	-	0
flavo9.04853	13	13	N21,N_GCF_900108955.1,N_GCF_000240075.2,N_GCF_000455605.1	-	-	-	0.194
flavo9.13966	1	1	N_GCF_001761465.1	-	-	-	0.5667
flavo9.02499	13	13	N30,N_GCF_900129405.1	-	-	-	0.1726
flavo9.18301	1	1	N_GCF_900108955.1	-	-	-	0.5151
flavo9.00017	49	104	A	COG0534	V	NorM	0.3508
flavo9.10037	1	1	N_GCF_000754365.1	COG1681	N	FlaB	0.0685
flavo9.17047	1	1	N_GCF_000498495.1	-	-	-	0
flavo9.17409	10	10	N21	-	-	-	0
flavo9.06631	1	2	N_GCF_002754275.1	-	-	-	0.1625
flavo9.09648	1	1	N_GCF_000695795.1	-	-	-	0.4069
flavo9.16727	1	1	N_GCF_000422705.1	-	-	-	0.2384
flavo9.14311	1	1	N_GCF_900108395.1	COG1401	V	McrB	0.355
flavo9.03968	6	6	N_GCF_900142735.1,N_GCF_000611675.1,N_GCF_000016645.1,N_GCF_900108395.1	COG3755	S	YecT	0.3368
flavo9.07809	2	2	N_GCF_900129705.1,N_GCF_000253275.1	COG0419	L	SbcC	0.4785
flavo9.09681	1	1	N_GCF_002754195.1	-	-	-	0.2763
flavo9.09656	1	1	N_GCF_000422705.1	-	-	-	0.0533
flavo9.04562	5	5	N_GCF_001278115.1,N_GCF_900115115.1,N_GCF_002754275.1,N_GCF_900129405.1,N_GCF_900100375.1	-	-	-	0.4162
flavo9.07756	2	2	-	-	-	-	0.6502
flavo9.02490	13	13	A,N_GCF_000422685.1,N_GCF_001761465.1,N_GCF_000744835.1,N_GCF_900106645.1	COG2148	M	WcaJ	0.206
flavo9.05972	3	3	N_GCF_000757385.1,N_GCF_900129405.1,N_GCF_000425465.1	-	-	-	0.1081
flavo9.00468	50	50	A	COG1280	E	RhtB	0.4594
flavo9.13926	1	1	N_GCF_000498475.1	-	-	-	0.3194
flavo9.15614	1	1	N_GCF_900129405.1	-	-	-	0
flavo9.12388	1	1	N_GCF_900129545.1	-	-	-	0.0465
flavo9.03103	9	9	N_GCF_000422685.1,N42,N_GCF_000422725.1,N_GCF_900100375.1,N_GCF_000422705.1	-	-	-	0.2501
flavo9.16528	1	1	N_GCF_900129705.1	-	-	-	0.3563
flavo9.14501	1	1	N_GCF_002754195.1	COG2259	S	DoxX	0.411
flavo9.06196	3	3	N_GCF_900101895.1,N_GCF_000253275.1,N_GCF_000498495.1	-	-	-	0.1527
flavo9.15515	1	1	N_GCF_000695795.1	-	-	-	0
flavo9.13850	9	9	N22	-	-	-	0.4116
flavo9.13093	1	1	N_GCF_000737695.1	-	-	-	0.4133
flavo9.11835	9	9	N21	-	-	-	0
flavo9.08087	2	2	N_GCF_900110615.1,N_GCF_900142035.1	-	-	-	0.454
flavo9.12669	1	1	N_GCF_001831475.1	COG3291,COG4934	S,O	-	0.1147
flavo9.14956	1	1	N_GCF_000708595.2	-	-	-	0.3463
flavo9.11444	1	1	N_GCF_002754195.1	-	-	-	0
flavo9.15512	1	1	N_GCF_000695795.1	-	-	-	0.4977
flavo9.07401	2	2	N_GCF_002754275.1,N_GCF_000737695.1	-	-	-	0.4036
flavo9.15348	1	1	N_GCF_002754195.1	-	-	-	0.4843
flavo9.04523	5	5	N36	-	-	-	0
flavo9.17384	1	1	N_GCF_900101895.1	-	-	-	0
flavo9.04431	5	5	N36	-	-	-	0.2853
flavo9.08460	2	2	N_GCF_000430025.1,N_GCF_900142055.1	-	-	-	0.226
flavo9.12238	1	1	N_GCF_900108395.1	-	-	-	0.4361
flavo9.09515	2	2	N_GCF_000708595.2,N_GCF_000422705.1	-	-	-	0.356
flavo9.00428	47	47	A,N4	COG3351	N	FlaD	0.3815
flavo9.14720	1	1	N_GCF_900108955.1	-	-	-	0.6354
flavo9.03547	7	7	N36,N_GCF_000611675.1	COG0668	M	MscS	0.3561
flavo9.12444	1	1	N_GCF_000737695.1	-	-	-	0.4213
flavo9.08160	2	2	N4	-	-	-	0.0501
flavo9.01571	21	24	A	-	-	-	0.1586
flavo9.04738	50	53	A	COG1192	D	Soj	0.1418
flavo9.18734	1	1	N_GCF_900142735.1	COG0236,COG1020,COG3321	I,Q	AcpP,EntF,PksD	0.2232
flavo9.12731	1	1	N_GCF_000422685.1	-	-	-	0.2516
flavo9.01964	27	33	A,N_GCF_900115115.1	-	-	-	0.1801
flavo9.13514	1	1	N_GCF_000737695.1	-	-	-	0.1415
flavo9.03642	7	7	N8,N_GCF_000422685.1,N_GCF_000611675.1	-	-	-	0.0899
flavo9.15096	1	1	N_GCF_002754195.1	-	-	-	0.3759
flavo9.16782	1	1	N_GCF_002754275.1	-	-	-	0.4697
flavo9.11075	1	1	N_GCF_000253275.1	COG0726	G,M	CDA1	0.3493
flavo9.09882	1	1	N_GCF_000425425.1	-	-	-	0.2337
flavo9.02318	20	20	A	COG1721	S	YeaD2	0.3472
flavo9.07682	2	2	N_GCF_900101895.1,N_GCF_900100375.1	-	-	-	0.1179
flavo9.03641	11	11	N41,N_GCF_000419685.1,N_GCF_900100375.1	COG1236	J	YSH1	0.1148
flavo9.04833	4	4	N_GCF_000240075.2,N_GCF_002754195.1,N_GCF_000016645.1,N_GCF_000737695.1	COG3486	Q	IucD	0.2162
flavo9.09258	1	1	N_GCF_000422685.1	-	-	-	0.1937
flavo9.11956	1	1	N_GCF_900108955.1	-	-	-	0.4471
flavo9.13032	1	1	N_GCF_000498475.1	-	-	-	0.3302
flavo9.02305	27	27	A	-	-	-	0.2078
flavo9.05454	1	3	N_GCF_000240075.2	-	-	-	0.4804
flavo9.06495	1	2	N_GCF_001761465.1	-	-	-	0.1738
flavo9.16765	1	1	N_GCF_000422705.1	-	-	-	0
flavo9.04032	4	6	N_GCF_900129545.1,N_GCF_000425425.1,N_GCF_000695795.1,N_GCF_000708595.2	-	-	-	0.1169
flavo9.11281	1	1	N_GCF_900110615.1	-	-	-	0
flavo9.05334	3	3	N_GCF_001278115.1,N_GCF_000016645.1,N_GCF_000422705.1	COG0666	T	ANKYR	0.2037
flavo9.17010	1	1	N_GCF_002754195.1	-	-	-	0
flavo9.05303	3	3	N_GCF_900129545.1,N_GCF_000425425.1,N_GCF_000695795.1	COG4289	S	-	0.2198
flavo9.07303	2	2	N_GCF_000253275.1,N_GCF_000754405.1	COG1106	R	AAA15	0.4717
flavo9.09527	1	1	N_GCF_000016645.1	-	-	-	0
flavo9.05182	4	5	N_GCF_000757385.1	-	-	-	0.1098
flavo9.07876	2	2	N_GCF_001831475.1,N_GCF_900111075.1	COG3666	X	-	0
flavo9.11240	1	1	N_GCF_000425425.1	-	-	-	0
flavo9.14404	1	1	N_GCF_000498495.1	-	-	-	0.1357
flavo9.12662	1	1	N_GCF_002754195.1	-	-	-	0.232
flavo9.03237	8	8	N36,N_GCF_000419685.1	-	-	-	0.2613
flavo9.13089	1	1	N_GCF_002754195.1	-	-	-	0.1761
flavo9.13137	1	1	N_GCF_002754195.1	-	-	-	0
flavo9.01953	19	19	A,N36,N_GCF_002754315.1,N_GCF_000611675.1,N_GCF_000757385.1,N_GCF_900129405.1,N_GCF_000425465.1	COG2017	G	GalM	0.1944
flavo9.13119	1	1	N_GCF_900100375.1	COG2865,COG0539	K,J	-,RpsA	0.497
flavo9.18885	1	1	N_GCF_001831475.1	-	-	-	0
flavo9.06219	3	3	N4,N_GCF_000422705.1	-	-	-	0.1267
flavo9.18001	1	1	N_GCF_001831475.1	-	-	-	0
flavo9.10837	1	1	N_GCF_001831475.1	-	-	-	0.465
flavo9.14461	1	1	N_GCF_002754315.1	COG3587	V	-	0.2906
flavo9.14151	1	1	N_GCF_000016645.1	-	-	-	0.7402
flavo9.02019	50	50	A	COG0249	L	MutS	0.2313
flavo9.13869	1	1	N_GCF_000422725.1	-	-	-	0.1799
flavo9.05693	12	12	N21,N16	-	-	-	0.3991
flavo9.07412	9	9	N22,N_GCF_900129705.1	COG5545	X	-	0.2418
flavo9.14146	1	1	N_GCF_000611675.1	-	-	-	0
flavo9.04438	5	5	N_GCF_900111075.1,N_GCF_900111965.1	-	-	-	0
flavo9.13497	1	1	N_GCF_900108955.1	-	-	-	0.6385
flavo9.01164	50	50	A	COG0353	L	RecR	0.0568
flavo9.07546	2	2	N43	COG1357,COG1396	S,K	YjbI,HipB	0.2704
flavo9.12364	1	1	N_GCF_001831475.1	-	-	-	0
flavo9.06029	11	11	N22,N_GCF_000695795.1,N_GCF_000737695.1	-	-	-	0.3501
flavo9.05195	4	4	N_GCF_900101895.1,N_GCF_000016645.1,N_GCF_000708595.2,N_GCF_900100375.1	-	-	-	0.2246
flavo9.07745	2	2	N12	-	-	-	0.4244
flavo9.14513	1	1	N_GCF_000708595.2	COG2730	G	BglC	0.2114
flavo9.15699	1	1	N_GCF_001831475.1	-	-	-	0.6028
flavo9.00506	50	50	A	COG0760	O	SurA	0.2422
flavo9.14071	1	1	N_GCF_900100375.1	-	-	-	0
flavo9.09395	1	1	N_GCF_000422725.1	COG1159	J	Era	0.0956
flavo9.14970	1	1	N_GCF_000422725.1	COG4646	L	-	0.0448
flavo9.01540	50	50	A	COG1200	L	RecG	0.1879
flavo9.04857	4	4	N_GCF_900108955.1,N_GCF_000422685.1	-	-	-	0.3691
flavo9.18328	1	1	N_GCF_000422725.1	-	-	-	0.3757
flavo9.11185	1	1	N_GCF_000425465.1	COG3577	R	-	0.4829
flavo9.01492	24	32	A	COG2141	H,R	SsuD	0.0505
flavo9.04965	4	4	N_GCF_001278115.1,N_GCF_900129545.1,N_GCF_001761465.1,N_GCF_000425425.1	COG4289	S	-	0.0905
flavo9.14078	1	1	N_GCF_000422725.1	-	-	-	0
flavo9.09078	1	1	N_GCF_900142735.1	-	-	-	0.3095
flavo9.06974	2	2	N_GCF_000425425.1,N_GCF_000757385.1	-	-	-	0.2811
flavo9.11438	1	1	N_GCF_000422705.1	-	-	-	0
flavo9.00770	48	48	A	COG0715	P	TauA	0.1334
flavo9.14706	1	1	N_GCF_002754195.1	-	-	-	0.3215
flavo9.09912	1	1	N_GCF_000430025.1	-	-	-	0.6315
flavo9.15996	1	1	N_GCF_000419685.1	-	-	-	0.5125
flavo9.04514	14	14	N21,N_GCF_001278115.1,N_GCF_000422685.1,N_GCF_000419685.1,N_GCF_000422705.1	-	-	-	0.3894
flavo9.06303	2	2	N_GCF_900108955.1,N_GCF_000240075.2	COG2013	S	AIM24	0.1652
flavo9.00748	44	44	A	-	-	-	0.1505
flavo9.02839	10	11	N_GCF_000430025.1,N_GCF_900129545.1,N_GCF_900110615.1,N_GCF_001761465.1,N_GCF_900101895.1,N34,N_GCF_002754195.1,N_GCF_000737695.1,N_GCF_900100375.1	-	-	-	0.1301
flavo9.06435	2	2	N_GCF_001278115.1,N_GCF_900129545.1	COG2755	E	TesA	0.0569
flavo9.10749	1	1	N_GCF_000419685.1	-	-	-	0.393
flavo9.05559	3	3	N_GCF_002754195.1,N_GCF_000016645.1,N_GCF_000737695.1	COG3469,COG3210,COG3325	G,U	Chi1,FhaB,ChiA	0.1396
flavo9.17236	1	1	N_GCF_900101895.1	-	-	-	0
flavo9.13686	1	1	N_GCF_002754195.1	-	-	-	0
flavo9.12979	1	1	N_GCF_900115115.1	-	-	-	0.3157
flavo9.06778	2	2	N_GCF_900111965.1,N_GCF_000422725.1	-	-	-	0.1333
flavo9.09896	1	1	N_GCF_000253275.1	-	-	-	0.596
flavo9.03628	49	50	A	COG3118	O	YbbN	0.0406
flavo9.18727	1	1	N_GCF_900129705.1	-	-	-	0
flavo9.08192	2	3	N_GCF_002754195.1,N_GCF_000016645.1	-	-	-	0
flavo9.16860	1	1	N_GCF_900129545.1	COG0205	G	PfkA	0
flavo9.18390	1	1	N_GCF_000754405.1	-	-	-	0.6019
flavo9.14333	1	1	N_GCF_900115115.1	-	-	-	0
flavo9.13989	1	1	N_GCF_000455605.1	-	-	-	0.3847
flavo9.01199	31	32	A	COG0845	M,V	AcrA	0.1753
flavo9.02010	23	27	N20,N36,N_GCF_900100375.1	COG1028	I,Q,R	FabG	0.1035
flavo9.18069	1	1	N_GCF_000422725.1	-	-	-	0.6519
flavo9.01398	42	43	A	COG0069	E	GltB2	0.1454
flavo9.09956	1	1	N_GCF_000708595.2	-	-	-	0.2074
flavo9.17567	1	1	N_GCF_001278115.1	-	-	-	0
flavo9.13430	1	1	N_GCF_000422725.1	-	-	-	0
flavo9.12897	1	1	N_GCF_000455605.1	COG3209	R	RhsA	0.24
flavo9.18477	1	1	N_GCF_000757385.1	COG2931	Q	-	0.1805
flavo9.05443	3	3	-	-	-	-	0
flavo9.02008	50	50	A	COG0566	J	SpoU	0.1175
flavo9.14899	1	1	N_GCF_900129545.1	-	-	-	0.5544
flavo9.16788	1	1	N_GCF_000422705.1	-	-	-	0.2006
flavo9.14050	1	1	N_GCF_000425425.1	-	-	-	0.3664
flavo9.10893	1	1	N_GCF_900108395.1	-	-	-	0
flavo9.15382	1	1	N_GCF_000737695.1	-	-	-	0.5629
flavo9.05233	3	3	N_GCF_900129545.1,N_GCF_000425425.1,N_GCF_000695795.1	COG2207	K	AraC	0.2512
flavo9.14165	1	1	N_GCF_900142055.1	-	-	-	0.6479
flavo9.04300	9	9	N36,N_GCF_000240075.2,N_GCF_000611675.1,N_GCF_000425465.1	-	-	-	0
flavo9.17549	1	1	N_GCF_002754195.1	-	-	-	0.5028
flavo9.16476	1	1	N_GCF_000754405.1	-	-	-	0.4088
flavo9.15284	1	1	N_GCF_000016645.1	COG4251,COG2202	T	-,PAS	0.2761
flavo9.11770	1	1	N_GCF_900129705.1	-	-	-	0.5398
flavo9.08005	2	2	N_GCF_000422685.1,N_GCF_000016645.1	-	-	-	0.4517
flavo9.08188	2	2	-	-	-	-	0
flavo9.17532	1	1	N_GCF_900142055.1	COG1898	M	RfbC	0
flavo9.15367	1	1	N_GCF_001831475.1	-	-	-	0.2868
flavo9.02428	16	16	N_GCF_000240075.2	COG0464	M,D,T	SpoVK	0.1474
flavo9.14005	1	1	N_GCF_002754195.1	-	-	-	0
flavo9.15810	1	1	N_GCF_900110615.1	-	-	-	0.3831
flavo9.15503	1	1	N_GCF_000425425.1	-	-	-	0.1967
flavo9.10959	1	1	N_GCF_001278115.1	-	-	-	0
flavo9.17372	1	1	N_GCF_900129545.1	-	-	-	0
flavo9.14832	1	1	N_GCF_900129545.1	COG3866	G	PelB	0.0908
flavo9.05392	3	3	N_GCF_000455605.1	-	-	-	0.3175
flavo9.06152	3	3	N_GCF_000498495.1,N_GCF_900100375.1,N_GCF_900142035.1	-	-	-	0.2049
flavo9.10193	1	1	N_GCF_900111075.1	-	-	-	0
flavo9.18604	1	1	N_GCF_000422705.1	-	-	-	0.2442
flavo9.03717	7	7	N_GCF_900101895.1,N_GCF_000611675.1,N_GCF_000419685.1,N_GCF_900100375.1,N_GCF_000422705.1	-	-	-	0.1192
flavo9.02744	11	11	N36,N_GCF_000757385.1,N_GCF_900100375.1	COG3652	S	-	0.244
flavo9.05511	3	3	N_GCF_900111965.1,N_GCF_000757385.1,N_GCF_000016645.1	-	-	-	0.465
flavo9.17692	1	1	N_GCF_000422705.1	-	-	-	0.1775
flavo9.12349	1	1	N_GCF_001278115.1	-	-	-	0
flavo9.01036	43	43	A,N_GCF_900142055.1	-	-	-	0.1597
flavo9.03277	8	8	N30,N_GCF_000422725.1	COG0574	G	PpsA	0.155
flavo9.09932	1	1	N_GCF_000425465.1	-	-	-	0.4152
flavo9.04898	4	4	N13	COG3013	S	YfbU	0.1089
flavo9.07308	2	2	N_GCF_000498495.1,N_GCF_900142035.1	COG0642,COG0784	T	BaeS,CheY	0.3079
flavo9.07568	2	2	N_GCF_001278115.1,N_GCF_900129405.1	COG2885	M	OmpA	0.1505
flavo9.17809	1	1	N_GCF_001278115.1	-	-	-	0
flavo9.08748	2	2	N_GCF_900111965.1,N_GCF_900129405.1	COG2226	H	UbiE	0.4943
flavo9.01921	25	27	N30,N_GCF_000430025.1,N_GCF_900101895.1,N_GCF_000757385.1,N_GCF_000253275.1	COG0110	R	WbbJ	0.0859
flavo9.10769	1	1	N_GCF_900115115.1	-	-	-	0.2122
flavo9.00905	44	44	A	COG0665	E	DadA	0.2294
flavo9.14468	1	1	N_GCF_900106645.1	-	-	-	0.3394
flavo9.14936	1	1	N_GCF_900142055.1	-	-	-	0
flavo9.05411	3	3	N_GCF_000422685.1,N_GCF_000425425.1,N_GCF_000419685.1	COG0471	G	CitT	0.38
flavo9.10130	1	1	N_GCF_000737695.1	-	-	-	0.4833
flavo9.15672	1	1	N_GCF_000744835.1	-	-	-	0.1687
flavo9.08023	2	2	N_GCF_900101895.1,N_GCF_900100375.1	-	-	-	0
flavo9.17599	1	1	N_GCF_001761465.1	-	-	-	0
flavo9.17107	1	1	N_GCF_900129405.1	-	-	-	0
flavo9.11728	1	1	N_GCF_900100375.1	-	-	-	0.3906
flavo9.16525	1	1	N_GCF_000419685.1	-	-	-	0
flavo9.00158	46	58	A	-	-	-	0.0972
flavo9.06083	3	3	N_GCF_900129405.1,N_GCF_900106645.1,N_GCF_900100375.1	-	-	-	0.217
flavo9.08584	2	2	-	-	-	-	0
flavo9.00344	48	48	A	-	-	-	0.3057
flavo9.13389	1	1	N_GCF_000737695.1	-	-	-	0
flavo9.07058	2	2	N_GCF_900129545.1,N_GCF_900111075.1	-	-	-	0
flavo9.16225	1	1	N_GCF_000422725.1	-	-	-	0
flavo9.00580	50	50	A	COG0802	J	TsaE	0.1132
flavo9.10854	1	1	N_GCF_000422705.1	-	-	-	0.4438
flavo9.06945	2	2	N_GCF_900129545.1,N_GCF_000611675.1	-	-	-	0.3837
flavo9.03219	8	9	N_GCF_900129545.1,N_GCF_001761465.1,N_GCF_002754275.1,N_GCF_000425425.1,N_GCF_900111075.1,N_GCF_000016645.1,N_GCF_000425465.1,N_GCF_000422725.1	-	-	-	0.1349
flavo9.07371	11	26	N21,N_GCF_900129545.1,N_GCF_000744835.1	-	-	-	0.068
flavo9.01506	24	24	N30,N_GCF_900101895.1,N_GCF_000455605.1,N_GCF_000757385.1,N_GCF_000425465.1	COG0739	M	NlpD	0.1662
flavo9.06589	2	2	N_GCF_000240075.2,N_GCF_002754195.1	-	-	-	0
flavo9.15161	1	1	N_GCF_000744835.1	-	-	-	0
flavo9.06549	2	2	N_GCF_000016645.1,N_GCF_000708595.2	-	-	-	0.2213
flavo9.06683	2	2	N_GCF_002754195.1,N_GCF_000253275.1	COG3220	S	-	0.1799
flavo9.14917	1	1	N_GCF_000422725.1	COG4289,COG2273	S,G	-,BglS	0.092
flavo9.03620	9	9	N30,N_GCF_000498495.1	COG0673	R	MviM	0.1645
flavo9.07915	2	2	N_GCF_000016645.1,N_GCF_000737695.1	-	-	-	0.2134
flavo9.04412	4	5	N36	COG5361	X	-	0.2739
flavo9.01482	29	34	A,N_GCF_001761465.1,N4	COG0463	M	WcaA	0.2691
flavo9.18090	1	1	N_GCF_900101895.1	-	-	-	0.0581
flavo9.13876	1	1	N_GCF_002754195.1	-	-	-	0.4856
flavo9.11199	1	1	N_GCF_000425425.1	COG0523	R	YejR	0.4046
flavo9.04863	3	4	N_GCF_001278115.1,N_GCF_000695795.1,N_GCF_900100375.1	-	-	-	0
flavo9.18511	1	1	N_GCF_900129545.1	-	-	-	0.268
flavo9.15916	1	1	N_GCF_900129545.1	COG0642,COG2202	T	BaeS,PAS	0.2049
flavo9.13414	1	1	N_GCF_001831475.1	-	-	-	0.2507
flavo9.06146	3	3	N12,N_GCF_000757385.1	-	-	-	0.3074
flavo9.00977	42	42	A	COG0642,COG0457,COG0784	T,R	BaeS,TPR,CheY	0.3705
flavo9.08313	2	2	N_GCF_002754275.1,N_GCF_000737695.1	-	-	-	0.2895
flavo9.11104	1	1	N_GCF_000016645.1	-	-	-	0.1368
flavo9.06123	3	3	N_GCF_900129705.1,N_GCF_900142035.1,N_GCF_000422705.1	-	-	-	0
flavo9.06202	3	3	N_GCF_000695795.1,N_GCF_002754195.1,N_GCF_000253275.1	-	-	-	0.3648
flavo9.05564	3	3	N_GCF_900110615.1,N_GCF_000425465.1,N_GCF_000422725.1	-	-	-	0.3786
flavo9.15426	1	1	N_GCF_000425465.1	-	-	-	0
flavo9.02197	50	50	A	-	-	-	0.1624
flavo9.17113	1	1	N_GCF_900129545.1	-	-	-	0
flavo9.13149	1	1	N_GCF_000754365.1	COG3391,COG3291,COG5492,COG4932	R,S	YncE,-,YjdB	0.0685
flavo9.14977	1	1	N_GCF_900101895.1	-	-	-	0.0501
flavo9.08013	2	2	-	-	-	-	0.2218
flavo9.00444	50	50	A	-	-	-	0.2971
flavo9.07098	2	2	N_GCF_001278115.1,N_GCF_000455605.1	-	-	-	0.2959
flavo9.17758	1	1	N_GCF_900100375.1	-	-	-	0.3313
flavo9.09742	1	1	N_GCF_900142055.1	COG0526	O	TrxA	0.5885
flavo9.03834	6	6	N_GCF_001278115.1,N_GCF_000240075.2,N_GCF_002754195.1,N_GCF_000253275.1,N_GCF_000016645.1,N_GCF_000737695.1	COG3236	O	ybiA	0.1289
flavo9.10312	1	1	N_GCF_002754275.1	-	-	-	0
flavo9.06592	2	2	N_GCF_002754275.1,N_GCF_000016645.1	-	-	-	0.1602
flavo9.12288	1	1	N_GCF_900108955.1	-	-	-	0
flavo9.05284	3	3	N_GCF_000455605.1	-	-	-	0.3229
flavo9.14829	1	1	N_GCF_900108395.1	-	-	-	0.289
flavo9.03789	6	6	N_GCF_000422685.1,N_GCF_900142055.1,N_GCF_000425465.1,N_GCF_900106645.1,N_GCF_000419685.1,N_GCF_000422705.1	COG0306,COG1283	P	PitA,NptA	0.3708
flavo9.16888	1	1	N_GCF_900106645.1	-	-	-	0.5167
flavo9.02739	11	11	N_GCF_002754275.1	-	-	-	0.2584
flavo9.06476	2	2	N_GCF_900101895.1,N_GCF_900100375.1	-	-	-	0.0116
flavo9.15461	1	1	N_GCF_000253275.1	-	-	-	0.5632
flavo9.02908	10	10	N30,N_GCF_900101895.1	-	-	-	0.033
flavo9.05476	3	3	N14,N_GCF_001761465.1	-	-	-	0.1967
flavo9.06699	2	2	N4	-	-	-	0.0748
flavo9.01867	20	20	A	COG0010	E	SpeB	0.1162
flavo9.11033	1	1	N_GCF_900100375.1	-	-	-	0.4077
flavo9.16543	1	1	N_GCF_900108395.1	-	-	-	0
flavo9.01619	32	32	A	-	-	-	0.1513
flavo9.18757	1	1	N_GCF_000425465.1	-	-	-	0.1666
flavo9.17379	1	1	N_GCF_001278115.1	-	-	-	0.443
flavo9.00980	36	36	A	COG2062	T	SixA	0.1369
flavo9.07064	2	2	N_GCF_000253275.1,N_GCF_000016645.1	-	-	-	0.2467
flavo9.18529	1	1	N_GCF_900142735.1	COG1228,COG4538	Q,S	HutI,-	0.217
flavo9.17267	1	1	N_GCF_900142035.1	-	-	-	0.2905
flavo9.00871	35	35	A	-	-	-	0.2124
flavo9.00784	35	35	A	-	-	-	0.1864
flavo9.03127	10	11	N4,N_GCF_000016645.1,N_GCF_000425465.1,N_GCF_000422705.1	COG1230	P	CzcD	0.0973
flavo9.06088	2	3	N_GCF_900142735.1,N_GCF_000455605.1	-	-	-	0.1671
flavo9.16158	1	1	N_GCF_001831475.1	-	-	-	0.3319
flavo9.03699	7	7	N_GCF_001761465.1,N_GCF_000744835.1,N_GCF_000425425.1,N34,N_GCF_900111965.1,N_GCF_000737695.1	-	-	-	0.2336
flavo9.17242	1	1	N_GCF_000754405.1	-	-	-	0.4693
flavo9.06215	12	12	N21,N_GCF_900106645.1,N_GCF_000737695.1	COG1506	E	DAP2	0.3921
flavo9.14292	1	1	N_GCF_000744835.1	-	-	-	0.5098
flavo9.03461	7	9	N_GCF_900110615.1,N4,N_GCF_002754275.1,N_GCF_002754195.1,N_GCF_000419685.1,N_GCF_000422705.1	-	-	-	0.0945
flavo9.03582	7	7	N_GCF_900108955.1,N_GCF_001761465.1,N_GCF_900111075.1,N_GCF_000498475.1,N_GCF_900142055.1,N_GCF_000737695.1,N_GCF_900100375.1	COG1680	V	AmpC	0.3142
flavo9.05446	3	3	N_GCF_000425465.1,N_GCF_000422725.1,N_GCF_900142035.1	-	-	-	0.12
flavo9.16654	1	1	N_GCF_000708595.2	COG5272	-	-	0
flavo9.05578	3	3	N_GCF_001278115.1,N_GCF_900108955.1,N_GCF_000253275.1	-	-	-	0.3093
flavo9.17973	1	1	N_GCF_000422725.1	-	-	-	0
flavo9.08285	2	2	N_GCF_001761465.1,N_GCF_900142735.1	-	-	-	0
flavo9.12970	1	1	N_GCF_000425425.1	-	-	-	0.4589
flavo9.14391	1	1	N_GCF_900129405.1	-	-	-	0
flavo9.00733	30	42	A	COG2353	R	YceI	0.067
flavo9.16971	5	5	N22	-	-	-	0.1221
flavo9.11706	1	1	N_GCF_900115115.1	-	-	-	0
flavo9.01204	47	47	A	COG1007	C	NuoN	0.2157
flavo9.02593	13	13	N_GCF_000708595.2	COG4934	O	-	0.1404
flavo9.06928	2	2	N_GCF_000240075.2,N_GCF_000737695.1	-	-	-	0.3358
flavo9.08887	1	1	N_GCF_900111965.1	-	-	-	0.3522
flavo9.00991	18	32	A,N_GCF_900129705.1,N_GCF_000744835.1	COG3594	G	NolL	0.4171
flavo9.10021	1	1	N_GCF_000419685.1	-	-	-	0.2364
flavo9.10303	9	9	N22	COG3209	R	RhsA	0.1255
flavo9.18387	1	1	N_GCF_000455605.1	COG4886	K	LRR	0.4681
flavo9.02407	21	22	N22,N_GCF_000425465.1,N_GCF_000422725.1	COG3943	S	-	0.3196
flavo9.14570	1	1	N_GCF_000744835.1	-	-	-	0
flavo9.08593	2	2	N_GCF_900111075.1,N_GCF_000425465.1	-	-	-	0.1508
flavo9.03580	7	7	N8,N_GCF_000737695.1,N_GCF_900108395.1	-	-	-	0.2241
flavo9.16500	1	1	N_GCF_000422725.1	COG2327	M	WcaK	0.2922
flavo9.04374	14	14	N20,N_GCF_900129705.1,N_GCF_900106645.1,N_GCF_000419685.1	COG2993,COG3245	C	CcoO,CytC5	0.1058
flavo9.03184	18	18	N_GCF_000737695.1	COG1670	J,O	RimL	0.2466
flavo9.16537	1	1	N_GCF_900129545.1	-	-	-	0.2194
flavo9.11846	1	1	N_GCF_000422705.1	-	-	-	0.1625
flavo9.05135	4	4	N_GCF_001831475.1,N43,N_GCF_000422725.1	-	-	-	0.3149
flavo9.10456	1	1	N_GCF_900142735.1	-	-	-	0.4996
flavo9.01155	50	50	A	COG0771	M	MurD	0.2168
flavo9.01633	50	50	A	COG1475	D	Spo0J	0.1211
flavo9.02965	18	18	A,N_GCF_001761465.1,N_GCF_900115115.1,N_GCF_000611675.1	COG0451,COG1898	M	WcaG,RfbC	0.2581
flavo9.02897	8	10	N_GCF_000422685.1,N_GCF_001761465.1,N16,N_GCF_000253275.1,N_GCF_000016645.1,N_GCF_000737695.1,N_GCF_000708595.2	COG3291	S	-	0.3614
flavo9.14590	1	1	N_GCF_900142735.1	-	-	-	0
flavo9.01505	32	33	A	-	-	-	0.0805
flavo9.07528	2	2	N_GCF_000240075.2,N_GCF_000754405.1	COG0732,COG0286	V	HsdS,HsdM	0.4481
flavo9.09487	1	1	N_GCF_900111965.1	-	-	-	0.3591
flavo9.14831	1	1	N_GCF_001761465.1	COG1479	S	-	0.375
flavo9.00298	49	49	A	COG1705,COG1388	M,N	FlgJ,LysM	0.1876
flavo9.01856	19	21	A	COG2220	G	UlaG	0.2578
flavo9.10479	1	1	N_GCF_000422705.1	-	-	-	0.1697
flavo9.07796	2	2	-	COG1397	O	DraG	0.1193
flavo9.11616	1	1	N_GCF_000498495.1	-	-	-	0.4462
flavo9.01870	16	29	N_GCF_000253275.1,N_GCF_900100375.1	COG0800	G	Eda	0.0748
flavo9.14945	1	1	N_GCF_002754195.1	-	-	-	0.4815
flavo9.12509	1	1	N_GCF_900106645.1	-	-	-	0.6526
flavo9.16086	1	1	N_GCF_000737695.1	-	-	-	0
flavo9.12133	1	1	N_GCF_000422725.1	-	-	-	0
flavo9.18370	1	1	N_GCF_900111965.1	-	-	-	0
flavo9.01847	29	29	A	COG4927	R	-	0.3158
flavo9.00970	50	50	A	COG0688	I	Psd	0.0862
flavo9.18096	1	1	N_GCF_000737695.1	-	-	-	0.2404
flavo9.14433	6	6	N36,N_GCF_900129545.1	-	-	-	0.0595
flavo9.03914	13	21	N22,N_GCF_001831475.1,N_GCF_900111075.1	COG2826	X	Tra8	0.317
flavo9.03064	19	20	N21,N_GCF_000422685.1,N4,N_GCF_000744835.1,N_GCF_000757385.1,N_GCF_000253275.1,N_GCF_000419685.1,N_GCF_000422725.1,N_GCF_000422705.1	COG3877	S	-	0.0483
flavo9.11686	1	1	N_GCF_900108395.1	-	-	-	0
flavo9.14804	1	1	N_GCF_000016645.1	-	-	-	0
flavo9.04120	5	5	N_GCF_002754195.1,N_GCF_000708595.2,N_GCF_900100375.1	COG1028	I,Q,R	FabG	0.024
flavo9.02448	17	18	N_GCF_000455605.1,N_GCF_900142055.1	COG2972	T	YesM	0.3617
flavo9.10700	1	1	N_GCF_900129545.1	COG1674	D	FtsK	0.1586
flavo9.10482	1	1	N_GCF_000422725.1	-	-	-	0
flavo9.15108	1	1	N_GCF_001761465.1	COG2233	F	UraA	0
flavo9.00248	48	50	A,N4	-	-	-	0.2043
flavo9.03037	10	10	N2,N_GCF_000430025.1,N_GCF_900110615.1,N_GCF_001761465.1,N_GCF_900101895.1,N_GCF_000253275.1,N_GCF_900100375.1	COG3865	R	-	0.0507
flavo9.15062	1	1	N_GCF_000064305.2	-	-	-	0.6793
flavo9.06917	2	2	N_GCF_001831475.1,N_GCF_900111075.1	-	-	-	0
flavo9.14994	1	1	N_GCF_000737695.1	COG2337	V	MazF	0.1188
flavo9.14687	1	1	N_GCF_900129405.1	-	-	-	0
flavo9.10739	2	2	N_GCF_000016645.1,N_GCF_000737695.1	-	-	-	0.4177
flavo9.04315	5	5	N_GCF_000422685.1,N_GCF_900110615.1,N_GCF_900100375.1,N_GCF_900142035.1,N_GCF_000422705.1	COG2244	M	RfbX	0.6161
flavo9.03535	5	9	N42,N_GCF_000757385.1,N_GCF_000016645.1	COG0596	H,R	MhpC	0.1366
flavo9.01173	50	50	A	COG0597	M,U	LspA	0.2271
flavo9.05439	4	4	N_GCF_000016645.1,N_GCF_000422725.1	COG1319	C	CoxM	0.1259
flavo9.01775	48	49	A	COG2824	K	PhnA	0.0811
flavo9.08080	2	2	N_GCF_002754195.1,N_GCF_000016645.1	-	-	-	0.1993
flavo9.16661	1	1	N_GCF_001831475.1	-	-	-	0.3868
flavo9.18751	1	1	N_GCF_900111965.1	-	-	-	0.7098
flavo9.09977	1	1	N_GCF_900129705.1	-	-	-	0
flavo9.00925	50	51	A	COG1262	O	YfmG	0.1563
flavo9.11765	1	1	N_GCF_000253275.1	-	-	-	0.095
flavo9.00112	50	65	A	COG0053	P	FieF	0.1586
flavo9.14678	1	1	N_GCF_000016645.1	-	-	-	0.2825
flavo9.16454	1	1	N_GCF_000744835.1	COG0210	L	UvrD	0.3113
flavo9.17852	1	1	N_GCF_000695795.1	COG1501	G	YicI	0.2274
flavo9.02619	12	12	N30,N_GCF_900115115.1,N_GCF_000757385.1	-	-	-	0.2918
flavo9.07439	2	2	N_GCF_000430025.1,N_GCF_900106645.1	-	-	-	0.5023
flavo9.09809	1	1	N_GCF_900115115.1	-	-	-	0
flavo9.07364	2	2	N_GCF_000422685.1,N_GCF_000757385.1	-	-	-	0.2826
flavo9.07646	2	2	-	COG2730	G	BglC	0
flavo9.03404	37	37	A	COG0646	E	MetH1	0.0946
flavo9.09558	1	1	N_GCF_000757385.1	-	-	-	0.3516
flavo9.01797	29	30	A	COG0726	G,M	CDA1	0.3334
flavo9.01739	20	22	A,N_GCF_900108395.1	-	-	-	0.1769
flavo9.17981	1	1	N_GCF_000757385.1	COG3291,COG4934	S,O	-	0.0869
flavo9.06649	2	2	N_GCF_000757385.1,N_GCF_900142035.1	-	-	-	0.0598
flavo9.16113	1	1	N_GCF_900129705.1	-	-	-	0.2353
flavo9.18184	1	1	N_GCF_000754405.1	-	-	-	0.4715
flavo9.00131	40	55	A	COG3145	L	AlkB	0.1139
flavo9.03173	8	9	N_GCF_900111075.1,N_GCF_002754195.1,N_GCF_000498475.1,N_GCF_000253275.1,N_GCF_000016645.1,N_GCF_000737695.1,N_GCF_900108395.1,N_GCF_000422705.1	COG1397	O	DraG	0.181
flavo9.07323	1	2	N_GCF_900101895.1	-	-	-	0.3681
flavo9.07102	2	2	N_GCF_000708595.2,N_GCF_900100375.1	-	-	-	0.1928
flavo9.13280	1	1	N_GCF_002754275.1	COG3268	S	-	0
flavo9.10707	1	1	N_GCF_000425425.1	-	-	-	0.457
flavo9.09712	1	1	N_GCF_001278115.1	COG3619	S	YoaK	0.302
flavo9.11696	1	1	N_GCF_900108395.1	-	-	-	0.6225
flavo9.13261	1	1	N_GCF_900142055.1	-	-	-	0.5482
flavo9.01201	27	38	A,N_GCF_900115115.1	COG2972,COG3292	T	YesM,-	0.4278
flavo9.12697	1	1	N_GCF_000240075.2	-	-	-	0.6831
flavo9.13396	1	1	N_GCF_001278115.1	-	-	-	0.25
flavo9.02280	15	16	A	COG3832	S	YndB	0.0465
flavo9.10078	1	1	N_GCF_000425425.1	COG0600	P	TauC	0.3462
flavo9.08242	1	2	N_GCF_900142035.1	-	-	-	0.5612
flavo9.07572	3	3	N_GCF_002754195.1,N_GCF_000757385.1,N_GCF_000708595.2	COG0491	R	GloB	0.151
flavo9.18457	1	1	N_GCF_001761465.1	COG0810	M	TonB	0.1176
flavo9.10872	1	1	N_GCF_000422685.1	-	-	-	0
flavo9.01480	48	48	A	COG3239	I	DesA	0.1877
flavo9.11370	1	1	N_GCF_900101895.1	-	-	-	0.035
flavo9.05319	3	3	N_GCF_900101895.1,N_GCF_000422725.1,N_GCF_000422705.1	-	-	-	0.0814
flavo9.10462	1	1	N_GCF_000611675.1	COG1649	S	YddW	0.2213
flavo9.16290	1	1	N_GCF_900142035.1	-	-	-	0.4258
flavo9.00622	50	50	A	-	-	-	0.294
flavo9.02804	48	49	A	COG3185	E,R	HppD	0.1201
flavo9.12103	1	1	N_GCF_000498475.1	-	-	-	0.2472
flavo9.04723	4	4	N_GCF_000422685.1,N_GCF_900142735.1,N_GCF_000757385.1,N_GCF_000425465.1	-	-	-	0.4303
flavo9.02345	50	54	A	COG1209	M	RmlA1	0.0505
flavo9.03002	8	10	N_GCF_900129705.1,N33,N_GCF_900101895.1,N_GCF_900142055.1,N_GCF_000253275.1,N_GCF_000425465.1	COG0446	I	FadH2	0.1954
flavo9.02128	28	29	A,N_GCF_000425425.1	-	-	-	0
flavo9.16307	1	1	N_GCF_000737695.1	COG0438	M	RfaB	0.5434
flavo9.12217	9	9	N22	-	-	-	0.4109
flavo9.10647	1	2	N_GCF_001278115.1	COG3344	X	YkfC	0
flavo9.03171	9	9	N_GCF_000744835.1,N_GCF_000425465.1	-	-	-	0.1825
flavo9.03457	16	17	N21,N_GCF_900129705.1,N_GCF_000422685.1,N_GCF_000425425.1,N_GCF_002754195.1,N_GCF_900106645.1,N_GCF_000422725.1	-	-	-	0.2202
flavo9.01730	47	48	A	COG3000	I	ERG3	0.2565
flavo9.05870	3	3	N_GCF_000498495.1,N_GCF_000422725.1,N_GCF_900100375.1	-	-	-	0.1014
flavo9.11267	1	1	N_GCF_001761465.1	-	-	-	0.3649
flavo9.12848	1	1	N_GCF_002754275.1	-	-	-	0.1073
flavo9.09217	1	1	N_GCF_000425465.1	COG2223	P	NarK	0.2074
flavo9.01324	38	38	A	COG2274	V	SunT	0.3224
flavo9.04229	5	5	N_GCF_900129545.1,N_GCF_900142735.1,N_GCF_000498495.1,N_GCF_000422725.1,N_GCF_900100375.1	-	-	-	0.2462
flavo9.04829	4	4	N_GCF_900129705.1,N_GCF_000611675.1	COG4242	Q,R	CphB	0.2816
flavo9.00385	48	48	A	-	-	-	0.1522
flavo9.08967	1	1	N_GCF_000016645.1	-	-	-	0.2252
flavo9.08837	1	1	N_GCF_000695795.1	-	-	-	0
flavo9.11343	1	1	N_GCF_900106645.1	COG2717	C	YedZ	0.4175
flavo9.12343	1	1	N_GCF_900111965.1	-	-	-	0.6306
flavo9.15569	1	1	N_GCF_000422685.1	-	-	-	0.7528
flavo9.01017	44	44	A	COG0789	K	SoxR	0.2401
flavo9.14962	1	1	N_GCF_001761465.1	-	-	-	0.3698
flavo9.03471	7	7	N_GCF_900129545.1,N_GCF_000744835.1,N_GCF_000253275.1,N_GCF_900106645.1,N_GCF_000498495.1,N_GCF_000739395.1,N_GCF_900142035.1	-	-	-	0.3371
flavo9.03476	4	7	N36	-	-	-	0
flavo9.17583	1	1	N_GCF_900129405.1	COG4249	R	-	0
flavo9.00403	48	49	A	-	-	-	0.1637
flavo9.18019	1	1	N_GCF_900108395.1	COG1335	H,R	PncA	0
flavo9.02287	14	15	A	-	-	-	0.4548
flavo9.10290	1	1	N_GCF_002754275.1	COG5361	X	-	0.1919
flavo9.11386	1	1	N_GCF_000422725.1	COG1479	S	-	0.3427
flavo9.14131	1	1	N_GCF_001761465.1	-	-	-	0.2524
flavo9.11016	1	1	N_GCF_000016645.1	-	-	-	0.5771
flavo9.18212	1	1	N_GCF_900110615.1	-	-	-	0.5419
flavo9.04058	6	6	N_GCF_900129705.1,N_GCF_001831475.1,N34,N_GCF_002754195.1,N_GCF_000737695.1	COG0642	T	BaeS	0.2501
flavo9.00486	50	50	A	COG2976	T	YfgM	0.2311
flavo9.12023	1	1	N_GCF_900115115.1	-	-	-	0.2062
flavo9.05788	3	3	N_GCF_000611675.1,N_GCF_000016645.1,N_GCF_900100375.1	COG4291	S	-	0.0333
flavo9.15479	1	1	N_GCF_900101895.1	-	-	-	0
flavo9.11390	1	1	N_GCF_000419685.1	-	-	-	0.5279
flavo9.03089	9	9	N36,N_GCF_000430025.1	COG3607	R	-	0.1414
flavo9.09324	1	1	N_GCF_900115115.1	COG0438	M	RfaB	0.4828
flavo9.11822	1	1	N_GCF_000422705.1	-	-	-	0
flavo9.16426	1	1	N_GCF_000253275.1	-	-	-	0.1255
flavo9.02104	29	30	A	COG0332	I	FabH	0.2006
flavo9.09466	1	1	N_GCF_002754195.1	COG0745	T,K	OmpR	0
flavo9.17604	1	1	N_GCF_001761465.1	-	-	-	0
flavo9.14953	1	1	N_GCF_000419685.1	-	-	-	0.4333
flavo9.15806	1	1	N_GCF_900115115.1	-	-	-	0.46
flavo9.14580	1	1	N_GCF_000422725.1	-	-	-	0.3238
flavo9.07429	1	2	N_GCF_000425425.1	-	-	-	0.0753
flavo9.16074	1	1	N_GCF_001278115.1	-	-	-	0
flavo9.03194	9	9	N_GCF_001278115.1,N_GCF_000455605.1,N_GCF_002754275.1,N34,N_GCF_002754195.1,N_GCF_900142055.1,N_GCF_000016645.1,N_GCF_900108395.1	COG0318	I,Q	CaiC	0.1348
flavo9.16383	1	1	N_GCF_900108395.1	-	-	-	0
flavo9.10337	1	1	N_GCF_000695795.1	-	-	-	0.6078
flavo9.15522	1	1	N_GCF_000611675.1	-	-	-	0.4709
flavo9.01885	29	29	A	COG0438	M	RfaB	0.4057
flavo9.07281	9	9	N21	-	-	-	0
flavo9.15260	1	1	N_GCF_001761465.1	COG3239,COG2871,COG2146	I,C,P,Q	DesA,NqrF,NirD	0.1532
flavo9.05037	4	4	N_GCF_001278115.1,N_GCF_900101895.1,N_GCF_002754195.1,N_GCF_900100375.1	-	-	-	0.2198
flavo9.14446	1	1	N_GCF_000430025.1	-	-	-	0.6025
flavo9.05310	3	3	N_GCF_002754275.1	COG3063	N,U	PilF	0.2383
flavo9.11085	1	1	N_GCF_000253275.1	-	-	-	0.3439
flavo9.07738	2	2	N_GCF_900129705.1,N_GCF_002754315.1	-	-	-	0.0825
flavo9.11160	1	1	N_GCF_002754275.1	COG5492	R	YjdB	0.0818
flavo9.00226	50	50	A	COG1519	M	KdtA	0.3491
flavo9.06267	2	2	N14	-	-	-	0
flavo9.15185	1	1	N_GCF_900142055.1	-	-	-	0.4281
flavo9.16582	1	1	N_GCF_002754195.1	-	-	-	0.5049
flavo9.07191	1	2	N_GCF_900115115.1	COG1512	S	YgcG	0.1536
flavo9.16284	1	1	N_GCF_000498475.1	-	-	-	0
flavo9.14703	1	1	N_GCF_900111965.1	-	-	-	0.5677
flavo9.06162	3	3	N_GCF_001831475.1,N_GCF_000422685.1,N_GCF_000016645.1	COG0732	V	HsdS	0.2658
flavo9.17755	1	1	N_GCF_900129545.1	-	-	-	0.578
flavo9.17090	1	1	N_GCF_000016645.1	-	-	-	0.3182
flavo9.17338	1	1	N_GCF_900129545.1	-	-	-	0
flavo9.16368	1	1	N_GCF_900101895.1	-	-	-	0.1512
flavo9.10241	1	1	N_GCF_900106645.1	-	-	-	0.4872
flavo9.14940	1	1	N_GCF_000240075.2	COG2038	H	CobT	0
flavo9.18375	1	1	N_GCF_900108395.1	COG2865	K	-	0
flavo9.00069	43	72	A	COG4771	P	FepA	0.2195
flavo9.15646	1	1	N_GCF_000498475.1	-	-	-	0
flavo9.03141	50	51	A	COG0320	H	LipA	0.061
flavo9.05105	4	4	N_GCF_002754315.1,N_GCF_900110615.1,N_GCF_000455605.1,N_GCF_900106645.1	-	-	-	0.5417
flavo9.13223	1	1	N_GCF_000425425.1	-	-	-	0
flavo9.15705	1	1	N_GCF_900129545.1	COG4267	S	-	0.5565
flavo9.08598	2	2	N4	COG0697	G,E,R	RhaT	0.5286
flavo9.06330	3	3	N_GCF_900111075.1,N_GCF_000016645.1,N_GCF_000737695.1	-	-	-	0.1423
flavo9.01362	30	30	A	-	-	-	0.1519
flavo9.18488	1	1	N_GCF_000016645.1	-	-	-	0.4781
flavo9.17813	1	1	N_GCF_000422725.1	-	-	-	0.1023
flavo9.09373	1	1	N_GCF_000422685.1	COG3668	X	ParE	0
flavo9.05583	3	3	N_GCF_900110615.1,N_GCF_000498495.1,N_GCF_900142035.1	COG0535	R	SkfB	0.3
flavo9.15964	1	1	N_GCF_000425465.1	-	-	-	0
flavo9.03082	18	18	N21,N_GCF_001831475.1,N33,N_GCF_000240075.2,N_GCF_900129405.1,N_GCF_000737695.1,N_GCF_000708595.2	COG0784	T	CheY	0.19
flavo9.13547	1	1	N_GCF_000430025.1	COG2442	S	-	0.2786
flavo9.14619	1	1	N_GCF_000240075.2	-	-	-	0
flavo9.03766	6	6	N_GCF_000455605.1,N_GCF_000425465.1	-	-	-	0.2542
flavo9.05367	3	3	N_GCF_000455605.1,N34	-	-	-	0.3251
flavo9.05930	3	3	N_GCF_000455605.1,N_GCF_000016645.1,N_GCF_000737695.1	COG0210	L	UvrD	0.2811
flavo9.16587	1	1	N_GCF_000422725.1	-	-	-	0.0344
flavo9.13120	1	1	N_GCF_900129405.1	-	-	-	0
flavo9.01123	50	50	A	COG0204	I	PlsC	0.1242
flavo9.17646	1	1	N_GCF_000425465.1	-	-	-	0.36
flavo9.06747	2	2	N_GCF_900108955.1,N_GCF_900106645.1	-	-	-	0
flavo9.02651	12	12	-	COG0730	S	YfcA	0.1223
flavo9.15715	1	1	N_GCF_000016645.1	-	-	-	0.2748
flavo9.12221	1	1	N_GCF_900115115.1	-	-	-	0
flavo9.14423	1	1	N_GCF_001831475.1	-	-	-	0.5822
flavo9.16208	1	1	N_GCF_900115115.1	-	-	-	0
flavo9.05824	3	3	N_GCF_900142055.1,N_GCF_000016645.1,N_GCF_000737695.1	-	-	-	0.3245
flavo9.06715	2	2	N_GCF_001831475.1,N_GCF_900108395.1	-	-	-	0.1763
flavo9.12959	1	1	N_GCF_001761465.1	-	-	-	0.4527
flavo9.12321	1	1	N_GCF_001278115.1	-	-	-	0
flavo9.01293	36	36	A	COG0463	M	WcaA	0.2427
flavo9.11856	1	1	N_GCF_000422685.1	-	-	-	0.817
flavo9.13571	1	1	N_GCF_000455605.1	-	-	-	0.526
flavo9.11904	1	1	N_GCF_900106645.1	COG1064	G	AdhP	0.2756
flavo9.10741	1	1	N_GCF_000422725.1	-	-	-	0.2837
flavo9.02421	14	14	N36,N_GCF_900101895.1,N_GCF_900100375.1	-	-	-	0.1267
flavo9.17900	1	1	N_GCF_000695795.1	-	-	-	0.4965
flavo9.11362	1	1	N_GCF_000240075.2	-	-	-	0
flavo9.02335	31	31	A,N_GCF_900108395.1	COG2104	H	ThiS	0.0359
flavo9.08901	1	1	N_GCF_000737695.1	COG2807	P	CynX	0.3068
flavo9.01335	50	50	A	COG2065	F	PyrR	0.0908
flavo9.15817	1	1	N_GCF_001278115.1	-	-	-	0
flavo9.12582	1	1	N_GCF_000498495.1	-	-	-	0.2295
flavo9.18164	1	1	N_GCF_900110615.1	COG3539	N	FimA	0.1416
flavo9.05795	3	3	N_GCF_000430025.1,N_GCF_000425425.1,N_GCF_000498495.1	COG1573	L	-	0.0227
flavo9.07617	2	2	N_GCF_002754195.1,N_GCF_000016645.1	-	-	-	0
flavo9.08939	1	1	N_GCF_002754195.1	-	-	-	0.381
flavo9.11117	1	1	N_GCF_900129405.1	-	-	-	0
flavo9.17671	1	1	N_GCF_002754195.1	-	-	-	0
flavo9.13785	1	1	N_GCF_000611675.1	-	-	-	0.2684
flavo9.15976	1	1	N_GCF_900129545.1	COG4252	T	CHASE2	0.4339
flavo9.14887	1	1	N_GCF_900101895.1	-	-	-	0
flavo9.14968	1	1	N_GCF_900115115.1	COG4626	X	YmfN	0
flavo9.16690	1	1	N_GCF_000757385.1	-	-	-	0.5764
flavo9.14095	1	1	N_GCF_900115115.1	COG0675	X	InsQ	0.2386
flavo9.07072	2	2	N_GCF_002754275.1,N_GCF_000708595.2	-	-	-	0.3658
flavo9.10203	1	1	N_GCF_000695795.1	-	-	-	0.2212
flavo9.15815	1	1	N_GCF_900100375.1	-	-	-	0
flavo9.09967	1	1	N_GCF_900115115.1	-	-	-	0
flavo9.04573	5	5	N_GCF_000430025.1,N_GCF_000757385.1	COG0642	T	BaeS	0.2867
flavo9.16218	1	1	N_GCF_000240075.2	-	-	-	0.3513
flavo9.01035	45	46	A	COG1595	K	RpoE	0.123
flavo9.16279	1	1	N_GCF_000422705.1	-	-	-	0
flavo9.16235	1	1	N_GCF_001831475.1	-	-	-	0
flavo9.17507	1	1	N_GCF_000737695.1	-	-	-	0.1288
flavo9.15553	1	1	N_GCF_900108395.1	COG2849	V	YwqK	0.5325
flavo9.01625	49	49	A	COG0232	F	Dgt	0.2313
flavo9.00604	50	51	A	COG0252	J,U	AnsA	0.1504
flavo9.08908	1	1	N_GCF_900110615.1	-	-	-	0.6167
flavo9.03950	6	6	N_GCF_900129705.1,N_GCF_000744835.1,N_GCF_000425425.1,N_GCF_002754195.1,N_GCF_900142055.1,N_GCF_000422725.1	COG1813	J	aMBF1	0.2462
flavo9.15182	1	1	N_GCF_900111075.1	COG1401	V	McrB	0.3115
flavo9.18176	1	1	N_GCF_900101895.1	-	-	-	0.1037
flavo9.00189	50	52	A	-	-	-	0.1159
flavo9.01474	28	29	A	COG0122	L	AlkA	0.106
flavo9.04399	12	13	N22,N16,N_GCF_900111075.1	COG2321	R	YpfJ	0.0997
flavo9.07846	2	2	N_GCF_001278115.1,N_GCF_900110615.1	-	-	-	0.3138
flavo9.07625	2	3	-	-	-	-	0.2043
flavo9.18639	1	1	N_GCF_000455605.1	COG0526	O	TrxA	0.5541
flavo9.01523	28	28	A,N_GCF_900142055.1,N_GCF_900129405.1,N_GCF_000498495.1	COG0287	E	TyrA	0.1894
flavo9.06851	2	2	N14	-	-	-	0.2778
flavo9.06797	2	2	N_GCF_000611675.1,N_GCF_000425465.1	COG3182	S	PiuB	0.3316
flavo9.15341	1	1	N_GCF_002754195.1	COG4886	K	LRR	0.3063
flavo9.14983	1	1	N_GCF_900129545.1	-	-	-	0.4411
flavo9.10211	1	1	N_GCF_000430025.1	-	-	-	0.254
flavo9.07938	2	2	N4	-	-	-	0.2521
flavo9.10589	1	1	N_GCF_900106645.1	-	-	-	0
flavo9.07500	2	2	N_GCF_001278115.1,N_GCF_900129545.1	-	-	-	0.0696
flavo9.13917	1	1	N_GCF_000430025.1	-	-	-	0.3868
flavo9.05203	4	4	N_GCF_001831475.1,N34,N_GCF_900142035.1	-	-	-	0.0421
flavo9.06666	1	2	N_GCF_000016645.1	COG3209	R	RhsA	0.1696
flavo9.12243	1	1	N_GCF_000016645.1	-	-	-	0.2164
flavo9.04535	4	5	N_GCF_001278115.1,N_GCF_900101895.1,N_GCF_000425425.1,N_GCF_000498495.1	-	-	-	0.0359
flavo9.02640	12	12	N36,N_GCF_900101895.1,N4,N_GCF_000419685.1,N_GCF_000422725.1,N_GCF_900100375.1	COG0308,COG1277	E,O	PepN,NosY	0.3128
flavo9.06839	2	2	N_GCF_000611675.1,N_GCF_000737695.1	-	-	-	0.1254
flavo9.17777	1	1	N_GCF_000430025.1	-	-	-	0
flavo9.05410	3	4	N_GCF_000430025.1,N_GCF_900106645.1,N_GCF_000419685.1	-	-	-	0.0275
flavo9.08327	2	2	N_GCF_001278115.1,N_GCF_002754195.1	COG1520	M	PQQ	0.2301
flavo9.09405	1	1	N_GCF_000016645.1	-	-	-	0.4564
flavo9.16720	1	1	N_GCF_000016645.1	-	-	-	0.5007
flavo9.13453	5	5	N22	-	-	-	0
flavo9.02237	24	25	A,N_GCF_002754195.1	COG3936	G	YfiQ	0.436
flavo9.00325	49	49	A	-	-	-	0.1832
flavo9.12305	1	1	N_GCF_000737695.1	-	-	-	0
flavo9.16327	1	1	N_GCF_900111075.1	-	-	-	0.6007
flavo9.00099	14	51	N36,N_GCF_000430025.1,N_GCF_000422685.1,N_GCF_900129545.1,N_GCF_900100375.1	COG1476	K	XRE	0.1179
flavo9.16433	1	1	N_GCF_900142735.1	-	-	-	0.3388
flavo9.07720	2	2	-	-	-	-	0
flavo9.18377	10	10	N21	-	-	-	0.4536
flavo9.12837	1	1	N_GCF_900108395.1	-	-	-	0
flavo9.00575	27	36	A	-	-	-	0.0341
flavo9.14762	2	2	N_GCF_002754315.1,N_GCF_000744835.1	COG1023	G	YqeC	0
flavo9.16758	1	1	N_GCF_000498475.1	-	-	-	0.2105
flavo9.15508	1	1	N_GCF_900100375.1	-	-	-	0.0783
flavo9.04719	4	4	N_GCF_002754195.1,N_GCF_000253275.1,N_GCF_000016645.1,N_GCF_900108395.1	-	-	-	0.4263
flavo9.09392	1	1	N_GCF_900100375.1	-	-	-	0
flavo9.05956	3	3	N_GCF_001278115.1,N_GCF_002754195.1,N_GCF_000253275.1	COG0744	M	MrcB	0.3881
flavo9.14136	1	1	N_GCF_000240075.2	COG0793	O	CtpA	0
flavo9.07275	1	2	N_GCF_900106645.1	-	-	-	0.401
flavo9.05161	3	4	N_GCF_000422685.1,N_GCF_900142055.1,N_GCF_000425465.1	-	-	-	0.1554
flavo9.17404	1	1	N_GCF_900100375.1	-	-	-	0
flavo9.10427	1	1	N_GCF_000737695.1	COG0438	M	RfaB	0.4803
flavo9.17056	1	1	N_GCF_000425465.1	-	-	-	0.224
flavo9.01880	44	44	A	COG0040	E	HisG	0.1862
flavo9.15534	1	1	N_GCF_002754195.1	-	-	-	0.1873
flavo9.06790	1	2	N_GCF_000757385.1	-	-	-	0.7532
flavo9.05980	3	3	N_GCF_001761465.1,N_GCF_900142735.1,N_GCF_002754275.1	-	-	-	0.1821
flavo9.17290	1	1	N_GCF_000425465.1	COG0270	L	Dcm	0.264
flavo9.03114	8	9	N_GCF_900108955.1,N_GCF_001761465.1,N_GCF_900101895.1,N_GCF_002754195.1,N_GCF_000611675.1,N_GCF_000425465.1,N_GCF_000419685.1,N_GCF_900100375.1	COG5654	S	-	0.0497
flavo9.05291	4	4	N_GCF_000455605.1,N_GCF_000498475.1,N_GCF_000757385.1,N_GCF_000737695.1	-	-	-	0.0567
flavo9.00520	50	50	A	-	-	-	0.191
flavo9.07477	2	2	N_GCF_900106645.1,N_GCF_000754405.1	-	-	-	0.4143
flavo9.05212	3	3	N_GCF_001761465.1,N_GCF_900101895.1,N_GCF_900115115.1	COG2184	T	FIDO	0.3409
flavo9.07637	1	2	N_GCF_900115115.1	-	-	-	0
flavo9.04519	3	7	N_GCF_000240075.2,N_GCF_900115115.1,N_GCF_000253275.1	-	-	-	0.184
flavo9.17587	1	1	N_GCF_000708595.2	COG3291,COG3468	S,M,U	-,AidA	0.115
flavo9.05064	4	4	N_GCF_000430025.1,N_GCF_001761465.1,N_GCF_900106645.1,N_GCF_900100375.1	-	-	-	0
flavo9.02815	50	51	A	COG0316	O	IscA	0.1321
flavo9.17789	1	1	N_GCF_900129705.1	-	-	-	0.029
flavo9.18518	1	1	N_GCF_001278115.1	-	-	-	0.3162
flavo9.00558	30	39	A,N_GCF_900142055.1,N_GCF_900129405.1	COG2885	M	OmpA	0.1683
flavo9.06275	2	2	N_GCF_000240075.2,N_GCF_000016645.1	-	-	-	0.5738
flavo9.05880	2	3	N_GCF_000422725.1,N_GCF_000422705.1	COG1028	I,Q,R	FabG	0
flavo9.10330	1	1	N_GCF_900106645.1	-	-	-	0.3935
flavo9.15172	1	1	N_GCF_001278115.1	-	-	-	0
flavo9.17171	1	1	N_GCF_002754195.1	-	-	-	0
flavo9.00059	34	78	A	-	-	-	0.206
flavo9.17768	1	1	N_GCF_001831475.1	-	-	-	0.4792
flavo9.07378	2	2	N_GCF_001831475.1,N_GCF_000754405.1	-	-	-	0.526
flavo9.10272	1	1	N_GCF_900101895.1	-	-	-	0.0416
flavo9.08109	2	2	N_GCF_900111965.1,N_GCF_900142035.1	-	-	-	0
flavo9.01606	50	50	A	COG1607	I	YciA	0.0089
flavo9.17275	1	1	N_GCF_000737695.1	-	-	-	0.5224
flavo9.07019	2	2	N43	COG1524	R	Npp1	0.136
flavo9.00085	22	52	A,N_GCF_000430025.1,N_GCF_000754365.1,N_GCF_000455605.1,N_GCF_000739395.1	COG1396	K	HipB	0.2108
flavo9.03754	6	6	N_GCF_000757385.1,N_GCF_900129405.1,N_GCF_000425465.1,N_GCF_900106645.1	COG0642,COG0784,COG4767	T,V	BaeS,CheY,VanZ	0.3256
flavo9.08589	2	2	N_GCF_900108955.1,N_GCF_900111075.1	COG0596	H,R	MhpC	0.4128
flavo9.09993	1	1	N_GCF_000737695.1	-	-	-	0.2442
flavo9.13002	9	23	N21	-	-	-	0.3882
flavo9.17003	1	1	N_GCF_000425465.1	-	-	-	0.5467
flavo9.10084	1	1	N_GCF_001761465.1	COG3177	K	-	0.3152
flavo9.03660	8	8	N_GCF_000425425.1,N_GCF_000695795.1,N_GCF_002754195.1,N_GCF_900142055.1,N_GCF_900129405.1,N_GCF_000253275.1,N_GCF_000754405.1,N_GCF_900108395.1	COG0338	L	Dam	0.343
flavo9.01839	50	71	A	COG0236	I,Q	AcpP	0.0366
flavo9.18101	1	1	N_GCF_000422725.1	COG1629	P	CirA	0.0505
flavo9.08441	2	2	N_GCF_001761465.1,N_GCF_000611675.1	COG4636	R	Uma2	0.1233
flavo9.13332	1	1	N_GCF_000240075.2	-	-	-	0.4808
flavo9.03825	8	8	N_GCF_000422705.1	COG0155	P	CysI	0.1494
flavo9.05842	3	3	N_GCF_000455605.1,N34	-	-	-	0.1099
flavo9.06416	2	2	-	-	-	-	0
flavo9.14789	1	1	N_GCF_000744835.1	-	-	-	0.5466
flavo9.11554	1	1	N_GCF_900108395.1	-	-	-	0.2362
flavo9.07217	2	2	N_GCF_900111075.1,N_GCF_000737695.1	COG4828	S	-	0
flavo9.05779	3	3	N_GCF_001278115.1,N_GCF_002754195.1,N_GCF_000498495.1	COG2454	S	-	0.1856
flavo9.16068	1	1	N_GCF_000253275.1	-	-	-	0
flavo9.10517	1	1	N_GCF_001761465.1	-	-	-	0.2359
flavo9.10277	1	1	N_GCF_900129545.1	-	-	-	0.4398
flavo9.13594	1	1	N_GCF_900115115.1	-	-	-	0
flavo9.03058	18	18	N21,N36,N_GCF_000611675.1,N_GCF_900142035.1	-	-	-	0.4083
flavo9.13304	1	1	N_GCF_000744835.1	-	-	-	0.7402
flavo9.15642	1	1	N_GCF_000498475.1	COG2442	S	-	0
flavo9.11742	1	1	N_GCF_001278115.1	-	-	-	0
flavo9.10360	1	1	N_GCF_000455605.1	-	-	-	0
flavo9.10176	1	1	N_GCF_900106645.1	-	-	-	0
flavo9.15453	1	1	N_GCF_000425425.1	COG0642	T	BaeS	0.3426
flavo9.07649	2	2	N_GCF_000611675.1,N_GCF_000425465.1	COG1595	K	RpoE	0.1667
flavo9.15397	1	1	N_GCF_000971605.2	-	-	-	0.6556
flavo9.10978	1	1	N_GCF_000737695.1	-	-	-	0
flavo9.08762	1	1	N_GCF_001278115.1	-	-	-	0
flavo9.03417	8	8	N2,N_GCF_000430025.1,N_GCF_000695795.1,N_GCF_900129405.1,N_GCF_000737695.1	COG0642	T	BaeS	0.2113
flavo9.14141	1	1	N_GCF_900101895.1	-	-	-	0.303
flavo9.10365	2	2	N_GCF_900111075.1,N_GCF_000754405.1	-	-	-	0.3791
flavo9.07150	2	2	N_GCF_000455605.1,N_GCF_900106645.1	COG1442	M	RfaJ	0.5609
flavo9.15014	1	1	N_GCF_000425425.1	-	-	-	0.3537
flavo9.15403	1	1	N_GCF_900115115.1	-	-	-	0.3901
flavo9.17796	1	1	N_GCF_000016645.1	COG4251,COG2202	T	-,PAS	0.084
flavo9.17036	1	1	N_GCF_000016645.1	-	-	-	0
flavo9.13341	1	1	N_GCF_900100375.1	-	-	-	0
flavo9.07195	2	2	N_GCF_900106645.1,N_GCF_900100375.1	-	-	-	0.3939
flavo9.16674	1	1	N_GCF_000253275.1	-	-	-	0.6193
flavo9.03669	7	7	N_GCF_900108955.1,N_GCF_002754275.1,N_GCF_002754195.1,N_GCF_000253275.1,N_GCF_000016645.1,N_GCF_000737695.1,N_GCF_900142035.1	COG3000	I	ERG3	0.5122
flavo9.00126	50	63	A	COG0400	R	YpfH	0.0883
flavo9.00614	50	50	A	COG0319	J	YbeY	0.0863
flavo9.08336	2	2	N_GCF_900111965.1,N_GCF_900100375.1	-	-	-	0.1979
flavo9.07154	1	2	N_GCF_900100375.1	-	-	-	0
flavo9.05025	5	5	N36,N_GCF_900100375.1	-	-	-	0.0626
flavo9.08209	2	2	N_GCF_000016645.1,N_GCF_900100375.1	COG2771	K	CsgD	0
flavo9.01553	24	24	N30,N2,N_GCF_000240075.2	COG0249	L	MutS	0.3405
flavo9.05745	3	3	N_GCF_000422725.1,N_GCF_900100375.1,N_GCF_900142035.1	COG1520	M	PQQ	0.1475
flavo9.16142	1	1	N_GCF_900108955.1	-	-	-	0.5426
flavo9.03737	9	9	N_GCF_900129705.1,N_GCF_002754315.1,N_GCF_001761465.1,N_GCF_900142735.1,N_GCF_000744835.1,N_GCF_000425425.1,N_GCF_000253275.1,N_GCF_900106645.1,N_GCF_000422725.1	COG2211	G	MelB	0.2997
flavo9.04223	6	6	N36,N_GCF_900129545.1	COG1082	G	YcjR	0.222
flavo9.06729	2	2	N_GCF_000498475.1,N_GCF_900142055.1	-	-	-	0.1656
flavo9.10884	1	1	N_GCF_001761465.1	-	-	-	0.2307
flavo9.05100	4	4	N_GCF_002754195.1,N_GCF_000016645.1,N_GCF_000498495.1,N_GCF_000737695.1	COG3119	P	AslA	0.1602
flavo9.08120	1	2	N_GCF_000737695.1	-	-	-	0.4592
flavo9.11590	9	9	N21	-	-	-	0
flavo9.18650	1	1	N_GCF_900115115.1	-	-	-	0.397
flavo9.06932	2	2	N_GCF_000422685.1,N_GCF_000611675.1	-	-	-	0.3834
flavo9.03040	14	14	N36,N_GCF_001278115.1	COG1629	P	CirA	0.101
flavo9.05261	3	3	N_GCF_000422685.1,N_GCF_001761465.1,N_GCF_000498495.1	COG4457	S	SrfB	0.216
flavo9.17969	1	1	N_GCF_000430025.1	-	-	-	0.5323
flavo9.11876	1	1	N_GCF_000422685.1	-	-	-	0.6905
flavo9.05603	3	3	N_GCF_002754195.1,N_GCF_000016645.1,N_GCF_000737695.1	-	-	-	0.3971
flavo9.00373	43	77	A	COG1132	V	MdlB	0.2763
flavo9.17678	1	1	N_GCF_000253275.1	-	-	-	0.4942
flavo9.09563	1	1	N_GCF_001761465.1	COG3275	T	LytS	0.5989
flavo9.12427	1	1	N_GCF_900101895.1	-	-	-	0
flavo9.12115	1	1	N_GCF_000016645.1	-	-	-	0.4637
flavo9.11659	1	1	N_GCF_002754275.1	-	-	-	0
flavo9.01678	22	22	A	COG0456	J	RimI	0.0836
flavo9.06949	4	4	N_GCF_000016645.1,N_GCF_000422725.1	COG1529	C	CoxL	0.1587
flavo9.05850	3	3	N_GCF_002754195.1	-	-	-	0.1789
flavo9.11544	1	1	N_GCF_000498475.1	-	-	-	0
flavo9.02023	20	26	N14,N_GCF_900108955.1,N_GCF_900129545.1,N_GCF_900101895.1,N4,N_GCF_000016645.1,N_GCF_900100375.1	-	-	-	0.3029
flavo9.10107	1	1	N_GCF_000498495.1	-	-	-	0.4955
flavo9.13631	1	1	N_GCF_000422725.1	-	-	-	0
flavo9.07795	2	2	N_GCF_001278115.1,N_GCF_000016645.1	COG1179	J	TcdA	0.1025
flavo9.15841	1	1	N_GCF_900142735.1	COG3469,COG4932,COG3325	G,S	Chi1,-,ChiA	0.1339
flavo9.13508	1	1	N_GCF_900129405.1	-	-	-	0.446
flavo9.15118	5	5	N26	-	-	-	0
flavo9.00025	35	97	A	COG2814	G	AraJ	0.2501
flavo9.10544	1	1	N_GCF_900129545.1	-	-	-	0.6889
flavo9.17142	1	1	N_GCF_900142735.1	COG4354	S	-	0.2357
flavo9.06520	2	2	N_GCF_001761465.1,N_GCF_900106645.1	-	-	-	0.4802
flavo9.17084	1	1	N_GCF_000016645.1	-	-	-	0.2958
flavo9.12852	1	1	N_GCF_000498495.1	COG5492	R	YjdB	0.0556
flavo9.01453	50	50	A	COG0240	C	GpsA	0.1232
flavo9.00347	50	50	A	-	-	-	0.339
flavo9.10230	1	1	N_GCF_000253275.1	-	-	-	0.5771
flavo9.06832	2	2	N43	-	-	-	0.4139
flavo9.12483	1	1	N_GCF_000498495.1	COG0642	T	BaeS	0.2178
flavo9.12019	5	5	N22	-	-	-	0
flavo9.04942	4	4	N_GCF_900129545.1,N47,N_GCF_000425425.1	COG2335	R	FAS1	0.1936
flavo9.14793	1	1	N_GCF_900142735.1	COG4916	S	-	0.453
flavo9.13525	1	1	N_GCF_000253275.1	-	-	-	0.0828
flavo9.05277	3	3	N_GCF_900142735.1,N_GCF_000253275.1,N_GCF_000425465.1	-	-	-	0.3731
flavo9.01665	50	50	A	COG0255	J	RpmC	0.0099
flavo9.18015	1	1	N_GCF_900129405.1	COG3187,COG3015	O,M,V	HslJ,CutF	0.1402
flavo9.16560	1	1	N_GCF_000016645.1	-	-	-	0
flavo9.14584	1	1	N_GCF_000240075.2	-	-	-	0.5295
flavo9.05217	3	3	N_GCF_002754275.1,N_GCF_002754195.1	COG3324	R	-	0
flavo9.01793	29	30	A	-	-	-	0.2758
flavo9.07212	2	2	N_GCF_000757385.1,N_GCF_900106645.1	COG0846	O	SIR2	0.4901
flavo9.18630	1	1	N_GCF_900115115.1	-	-	-	0.4111
flavo9.11146	1	1	N_GCF_900129545.1	-	-	-	0.2667
flavo9.09426	1	1	N_GCF_900108955.1	-	-	-	0.3802
flavo9.07311	2	2	N_GCF_900129545.1,N_GCF_001761465.1	-	-	-	0.1284
flavo9.05696	3	3	N_GCF_900101895.1	-	-	-	0
flavo9.13652	1	1	N_GCF_001831475.1	-	-	-	0
flavo9.08769	1	1	N_GCF_000419685.1	-	-	-	0
flavo9.01762	45	45	A,N_GCF_900115115.1	-	-	-	0.002
flavo9.01584	24	26	N30,N_GCF_000455605.1,N_GCF_900142055.1,N_GCF_000757385.1	COG0845	M,V	AcrA	0.1519
flavo9.01718	50	50	A	COG0178	L	UvrA	0.2167
flavo9.12107	1	1	N_GCF_000737695.1	-	-	-	0
flavo9.11483	1	1	N_GCF_002754195.1	-	-	-	0
flavo9.07826	50	50	A	COG0541	U	Ffh	0.2107
flavo9.16498	1	1	N_GCF_001831475.1	-	-	-	0.233
flavo9.02969	50	50	A	COG0556	L	UvrB	0.1782
flavo9.15871	1	1	N_GCF_000422725.1	-	-	-	0.3175
flavo9.03351	7	8	N2,N_GCF_900101895.1,N_GCF_900142055.1,N_GCF_000422705.1	-	-	-	0.1226
flavo9.18795	7	7	N22	-	-	-	0.387
flavo9.09141	1	1	N_GCF_900108395.1	COG2207	K	AraC	0.3132
flavo9.12705	1	1	N_GCF_000253275.1	-	-	-	0
flavo9.17557	1	1	N_GCF_000253275.1	COG0286	V	HsdM	0.5753
flavo9.05109	4	4	N_GCF_900110615.1,N_GCF_000455605.1,N_GCF_000419685.1,N_GCF_000422705.1	-	-	-	0.3453
flavo9.17845	1	1	N_GCF_002754195.1	-	-	-	0.3767
flavo9.13515	1	1	N_GCF_900129705.1	COG2815	M	PASTA	0.1108
flavo9.01078	13	35	N36,N_GCF_001278115.1,N_GCF_000611675.1,N_GCF_900106645.1	COG1629	P	CirA	0.1626
flavo9.07831	1	2	N_GCF_000425425.1	-	-	-	0
flavo9.10341	1	1	N_GCF_900142735.1	COG3386	G	YvrE	0
flavo9.15587	1	1	N_GCF_001278115.1	-	-	-	0
flavo9.04770	4	4	N_GCF_000425425.1,N_GCF_900142055.1,N_GCF_900129405.1,N_GCF_000425465.1	COG1669	R	-	0.3111
flavo9.13085	1	1	N_GCF_900129545.1	-	-	-	0
flavo9.08580	2	2	-	-	-	-	0
flavo9.00608	50	50	A	COG5605	C	-	0.0989
flavo9.14260	1	1	N_GCF_000422725.1	COG1028	I,Q,R	FabG	0
flavo9.05808	3	3	N_GCF_001278115.1,N_GCF_900115115.1,N_GCF_000737695.1	COG0491	R	GloB	0
flavo9.00726	19	35	A,N_GCF_000422705.1	COG4753	T,K	YesN	0.1549
flavo9.05597	3	3	N_GCF_900129545.1,N47	COG1874	G	GanA	0.1881
flavo9.03743	6	7	N_GCF_002754315.1,N_GCF_900142055.1	COG1073	T	FrsA	0.1188
flavo9.00534	50	50	A	-	-	-	0.4203
flavo9.02417	14	14	N_GCF_900129405.1	COG2755	E	TesA	0.0803
flavo9.05785	3	3	N_GCF_001278115.1,N_GCF_002754195.1,N_GCF_000708595.2	-	-	-	0.0298
flavo9.02914	10	10	N_GCF_000695795.1,N_GCF_900111075.1,N_GCF_000253275.1,N_GCF_900100375.1,N_GCF_000422705.1	COG3751	J,O	EGL9	0.2212
flavo9.16096	1	1	N_GCF_900129545.1	-	-	-	0.3657
flavo9.18330	1	1	N_GCF_000695795.1	COG3230	P	HemO	0
flavo9.11210	1	1	N_GCF_002754195.1	COG3320,COG1020	Q	Lys2b,EntF	0.2805
flavo9.14640	1	1	N_GCF_900115115.1	COG1555	L	ComEA	0
flavo9.17452	1	1	N_GCF_000744835.1	COG4638	P,R	HcaE	0.1108
flavo9.03414	9	10	N_GCF_900108955.1,N_GCF_001831475.1,N_GCF_900129545.1,N_GCF_000240075.2,N_GCF_000455605.1,N_GCF_000253275.1,N_GCF_000016645.1,N_GCF_000498495.1,N_GCF_000737695.1	-	-	-	0.1983
flavo9.18765	1	1	N_GCF_900111965.1	-	-	-	0
flavo9.12392	1	1	N_GCF_000419685.1	-	-	-	0
flavo9.16863	1	1	N_GCF_900101895.1	-	-	-	0
flavo9.13283	1	1	N_GCF_002754195.1	COG0580	G	GlpF	0.2421
flavo9.10896	1	1	N_GCF_002754195.1	-	-	-	0.5638
flavo9.01805	22	22	A	-	-	-	0.2147
flavo9.11291	1	1	N_GCF_900100375.1	-	-	-	0.0719
flavo9.09197	1	1	N_GCF_900111075.1	COG3712	P,T	FecR	0.3436
flavo9.05737	3	3	N_GCF_001831475.1,N_GCF_900111075.1,N_GCF_000498495.1	COG0006	E	PepP	0.3967
flavo9.00458	49	49	A	-	-	-	0.1253
flavo9.07802	13	13	N19,N_GCF_900129405.1	COG0538	C	Icd	0.1816
flavo9.03429	8	9	N30,N_GCF_000253275.1	-	-	-	0.3152
flavo9.06282	2	2	N_GCF_900101895.1,N_GCF_000422725.1	-	-	-	0.0752
flavo9.16344	1	1	N_GCF_900129705.1	-	-	-	0
flavo9.00335	48	48	A	-	-	-	0.3538
flavo9.05243	3	3	N_GCF_000455605.1	-	-	-	0.3738
flavo9.14081	1	1	N_GCF_001831475.1	-	-	-	0.716
flavo9.11423	1	1	N_GCF_000757385.1	-	-	-	0.4401
flavo9.05778	3	3	N_GCF_000455605.1,N_GCF_000016645.1,N_GCF_000737695.1	-	-	-	0.3005
flavo9.17238	1	1	N_GCF_000744835.1	-	-	-	0
flavo9.13010	1	1	N_GCF_001761465.1	-	-	-	0.4239
flavo9.02954	8	11	N36	-	-	-	0.289
flavo9.18502	1	1	N_GCF_900101895.1	COG4122	R	YrrM	0
flavo9.13342	1	1	N_GCF_900108955.1	-	-	-	0.5311
flavo9.09064	1	1	N_GCF_000737695.1	COG5368	S	-	0.2552
flavo9.04277	5	5	N_GCF_000430025.1,N_GCF_900142735.1,N_GCF_900142055.1,N_GCF_000757385.1,N_GCF_900129405.1	-	-	-	0.3634
flavo9.06136	3	3	N_GCF_002754195.1,N_GCF_900142055.1,N_GCF_000419685.1	-	-	-	0.6251
flavo9.13136	1	1	N_GCF_001831475.1	-	-	-	0.5983
flavo9.06871	1	2	N_GCF_900111075.1	-	-	-	0.4651
flavo9.13729	1	1	N_GCF_000757385.1	-	-	-	0
flavo9.00044	34	62	A	COG3637	M	LomR	0.1282
flavo9.15945	1	1	N_GCF_900129545.1	-	-	-	0.3835
flavo9.15598	1	1	N_GCF_000695795.1	-	-	-	0.1642
flavo9.18846	1	1	N_GCF_900106645.1	-	-	-	0.4387
flavo9.01212	13	28	N36,N_GCF_900129545.1	COG1629	P	CirA	0.1526
flavo9.04664	4	4	N42,N_GCF_900100375.1	COG2094	L	Mpg	0
flavo9.17964	1	1	N_GCF_000422725.1	-	-	-	0
flavo9.01117	44	44	A	COG1629	P	CirA	0.2389
flavo9.11139	50	50	A	COG0468	L	RecA	0.1463
flavo9.08500	2	2	N_GCF_000016645.1,N_GCF_000737695.1	-	-	-	0.4291
flavo9.04414	5	5	N_GCF_002754315.1,N_GCF_900101895.1,N_GCF_000611675.1,N_GCF_900129405.1,N_GCF_900100375.1	-	-	-	0.0942
flavo9.18428	1	1	N_GCF_001831475.1	-	-	-	0.1831
flavo9.08545	2	2	N4	-	-	-	0
flavo9.09903	1	1	N_GCF_900106645.1	-	-	-	0.3519
flavo9.05517	3	3	N_GCF_001278115.1,N_GCF_000430025.1,N_GCF_900129405.1	-	-	-	0.3753
flavo9.12534	1	1	N_GCF_900142735.1	-	-	-	0.1167
flavo9.15638	1	1	N_GCF_000016645.1	-	-	-	0.3857
flavo9.06760	2	2	N_GCF_002754195.1,N_GCF_900129405.1	-	-	-	0.2836
flavo9.16845	1	1	N_GCF_900142055.1	-	-	-	0.5373
flavo9.14454	1	1	N_GCF_000708595.2	-	-	-	0
flavo9.08015	2	2	N_GCF_002754275.1,N_GCF_000016645.1	-	-	-	0.4507
flavo9.13463	1	1	N_GCF_900108395.1	COG2226	H	UbiE	0.4813
flavo9.12620	1	1	N_GCF_900100375.1	-	-	-	0
flavo9.13742	10	10	N21	COG5492	R	YjdB	0.1181
flavo9.07167	2	2	N_GCF_900129405.1,N_GCF_000737695.1	-	-	-	0
flavo9.11173	1	1	N_GCF_900111965.1	-	-	-	0.5188
flavo9.17014	1	1	N_GCF_900100375.1	-	-	-	0
flavo9.02949	12	12	N_GCF_001278115.1,N_GCF_001831475.1,N_GCF_002754275.1,N_GCF_000611675.1,N_GCF_000253275.1,N_GCF_000737695.1,N_GCF_000422705.1	COG4262	R	-	0.2953
flavo9.12595	1	1	N_GCF_900108955.1	-	-	-	0
flavo9.07642	2	2	N_GCF_002754315.1,N_GCF_900111075.1	-	-	-	0.0669
flavo9.11497	1	1	N_GCF_000971605.2	-	-	-	0.1607
flavo9.08716	2	2	N_GCF_000455605.1,N_GCF_000016645.1	COG0845	M,V	AcrA	0.2799
flavo9.13731	1	1	N_GCF_900110615.1	-	-	-	0
flavo9.18450	1	1	N_GCF_000240075.2	-	-	-	0
flavo9.16830	1	1	N_GCF_900129545.1	-	-	-	0.4549
flavo9.18647	1	1	N_GCF_000016645.1	COG2814	G	AraJ	0.1614
flavo9.11074	1	1	N_GCF_000422705.1	-	-	-	0.4051
flavo9.13201	1	1	N_GCF_900142035.1	-	-	-	0
flavo9.01163	39	39	N_GCF_000455605.1	COG0063	F	Nnr2	0.068
flavo9.10267	1	1	N_GCF_900101895.1	COG2931	Q	-	0.0657
flavo9.12641	1	1	N_GCF_000757385.1	-	-	-	0.3533
flavo9.10239	1	1	N_GCF_900106645.1	-	-	-	0
flavo9.12273	1	1	N_GCF_000611675.1	-	-	-	0.3441
flavo9.15101	1	1	N_GCF_900129705.1	-	-	-	0.3449
flavo9.10136	1	1	N_GCF_900142055.1	-	-	-	0.5957
flavo9.10117	1	1	N_GCF_000737695.1	-	-	-	0.3513
flavo9.01366	27	27	A	COG4430	S	YdeI	0.1887
flavo9.06623	2	2	N_GCF_001831475.1,N_GCF_000695795.1	-	-	-	0.4173
flavo9.03086	10	10	N_GCF_900129705.1,N14,N_GCF_001761465.1,N_GCF_000240075.2,N_GCF_900111075.1,N_GCF_900142055.1,N_GCF_000757385.1,N_GCF_000419685.1	COG4548	P	NorD	0.3039
flavo9.09175	1	1	N_GCF_002754195.1	COG0642	T	BaeS	0.5593
flavo9.03359	18	19	A	COG1141	C	Fer	0
flavo9.11451	1	1	N_GCF_000422705.1	-	-	-	0.4074
flavo9.03610	6	7	N_GCF_000240075.2,N_GCF_002754195.1,N_GCF_900129405.1,N_GCF_000016645.1,N_GCF_000425465.1,N_GCF_000737695.1	-	-	-	0.0616
flavo9.13952	1	1	N_GCF_001278115.1	COG1359	C	YgiN	0.0848
flavo9.18573	1	1	N_GCF_000744835.1	COG2931,COG3210	Q,U	-,FhaB	0.1431
flavo9.00823	45	45	A	COG3343	K	RpoE	0.295
flavo9.04883	4	4	N_GCF_000757385.1,N_GCF_000016645.1,N_GCF_000425465.1,N_GCF_900108395.1	COG3878	S	YwqG	0.3771
flavo9.01532	34	34	A,N_GCF_900129705.1,N_GCF_001831475.1,N_GCF_000422705.1	COG0697	G,E,R	RhaT	0.3232
flavo9.16775	1	1	N_GCF_002754195.1	COG5402	S	-	0.2576
flavo9.11041	1	1	N_GCF_900108395.1	-	-	-	0.4703
flavo9.02275	15	16	A	-	-	-	0.3714
flavo9.08537	2	2	N_GCF_002754315.1,N_GCF_000611675.1	COG0526	O	TrxA	0.3807
flavo9.15544	1	1	N_GCF_900129545.1	-	-	-	0
flavo9.00055	32	57	A	-	-	-	0.2257
flavo9.12665	1	1	N_GCF_000737695.1	-	-	-	0.0577
flavo9.05668	3	3	N_GCF_900110615.1,N_GCF_900101895.1,N_GCF_900111075.1	-	-	-	0.0457
flavo9.08349	2	2	-	-	-	-	0.1111
flavo9.03874	6	6	N_GCF_001761465.1,N_GCF_000425425.1,N_GCF_000695795.1,N_GCF_000419685.1,N_GCF_900100375.1,N_GCF_900108395.1	COG2337	V	MazF	0.1805
flavo9.03226	9	9	N_GCF_900129545.1,N_GCF_001761465.1,N_GCF_900101895.1,N_GCF_900111965.1,N_GCF_000498495.1,N_GCF_000419685.1,N_GCF_900100375.1	COG1506	E	DAP2	0.1874
flavo9.10129	1	1	N_GCF_900101895.1	COG1835	M	OafA	0.0781
flavo9.05806	3	3	N_GCF_000757385.1,N_GCF_900129405.1,N_GCF_000425465.1	COG2211,COG5309	G	MelB,Scw11	0.2941
flavo9.11251	1	1	N_GCF_900129545.1	COG0476	H	ThiF	0.1971
flavo9.07200	1	2	N_GCF_002754195.1	-	-	-	0.5042
flavo9.18565	1	1	N_GCF_000422705.1	COG0463	M	WcaA	0.4017
flavo9.05590	3	3	N_GCF_002754315.1,N_GCF_000744835.1,N_GCF_000253275.1	-	-	-	0.097
flavo9.03799	6	6	N_GCF_900129705.1,N_GCF_000240075.2,N_GCF_000455605.1,N_GCF_000425425.1,N_GCF_900111965.1,N_GCF_000611675.1	COG4269	S	YjgN	0.4293
flavo9.15339	1	1	N_GCF_000498495.1	-	-	-	0.5437
flavo9.09359	1	1	N_GCF_001278115.1	-	-	-	0
flavo9.00496	50	50	A	COG1183	I	PssA	0.3392
flavo9.05466	3	3	N_GCF_900129705.1,N_GCF_002754195.1,N_GCF_000737695.1	COG0251	V	RidA	0.036
flavo9.17955	1	1	N_GCF_900142035.1	-	-	-	0.1202
flavo9.05158	4	4	N_GCF_900111075.1,N_GCF_002754195.1,N_GCF_000737695.1,N_GCF_900142035.1	COG5542	G	-	0.591
flavo9.16707	1	1	N_GCF_900129405.1	COG4934	O	-	0.0274
flavo9.08694	2	2	N_GCF_900110615.1,N_GCF_900142035.1	-	-	-	0.6968
flavo9.17663	1	1	N_GCF_900129405.1	-	-	-	0.3832
flavo9.05450	3	3	N_GCF_000016645.1	-	-	-	0.2167
flavo9.18420	1	1	N_GCF_000016645.1	-	-	-	0.1905
flavo9.14606	1	1	N_GCF_000708595.2	-	-	-	0.5228
flavo9.01723	32	32	N18,N_GCF_900108955.1,N_GCF_000240075.2	-	-	-	0.3602
flavo9.03502	7	7	-	COG0438	M	RfaB	0.1583
flavo9.12592	1	1	N_GCF_000422725.1	-	-	-	0
flavo9.14974	1	1	N_GCF_000455605.1	-	-	-	0.5583
flavo9.06984	2	2	N_GCF_900142735.1,N_GCF_000422725.1	COG2730	G	BglC	0.1038
flavo9.17899	1	1	N_GCF_002754315.1	COG3081	S	NdpA	0.4431
flavo9.08662	2	2	N_GCF_900115115.1,N_GCF_900100375.1	COG1479	S	-	0.3348
flavo9.00484	27	37	N30,N_GCF_001278115.1,N12,N_GCF_900115115.1,N_GCF_000498475.1,N_GCF_000253275.1,N_GCF_900142035.1	-	-	-	0.3242
flavo9.04567	3	5	N_GCF_900129545.1,N_GCF_900101895.1,N_GCF_900100375.1	-	-	-	0.1084
flavo9.02043	17	19	A,N_GCF_000240075.2	COG1977	H	MoaD	0.0361
flavo9.16256	1	1	N_GCF_000422725.1	-	-	-	0
flavo9.13559	1	1	N_GCF_000422725.1	-	-	-	0.1098
flavo9.05533	3	3	N_GCF_000430025.1,N_GCF_001831475.1,N_GCF_000498495.1	-	-	-	0
flavo9.08935	1	1	N_GCF_002754195.1	-	-	-	0.462
flavo9.08358	2	2	N_GCF_001831475.1,N_GCF_900100375.1	-	-	-	0.5971
flavo9.01842	50	51	A	COG1012	C	AdhE	0.0791
flavo9.15576	1	1	N_GCF_900129545.1	-	-	-	0.4497
flavo9.16033	2	2	N_GCF_002754195.1,N_GCF_000737695.1	COG1912	H	-	0
flavo9.13208	1	1	N_GCF_000419685.1	-	-	-	0.2622
flavo9.12328	1	1	N_GCF_000498495.1	-	-	-	0.2684
flavo9.03422	8	9	N36,N_GCF_001278115.1,N_GCF_900129545.1	COG5434	G	Pgu1	0.2267
flavo9.08556	1	2	N_GCF_000253275.1	COG3209	R	RhsA	0.2631
flavo9.05953	3	3	N_GCF_001761465.1,N_GCF_002754195.1,N_GCF_000422705.1	-	-	-	0
flavo9.12513	1	1	N_GCF_001831475.1	-	-	-	0.1
flavo9.11952	1	1	N_GCF_900108955.1	COG0438	M	RfaB	0.4132
flavo9.18380	1	1	N_GCF_000695795.1	COG2207	K	AraC	0.4242
flavo9.01904	16	21	A	COG0664	T	Crp	0.1316
flavo9.06363	1	2	N_GCF_000430025.1	-	-	-	0.1974
flavo9.02028	20	20	A,N_GCF_900101895.1,N_GCF_000498495.1	-	-	-	0.1276
flavo9.02830	30	31	A	COG0304	I,Q	FabB	0.1005
flavo9.14302	1	1	N_GCF_900129545.1	-	-	-	0
flavo9.16691	1	1	N_GCF_000754405.1	-	-	-	0
flavo9.13475	9	9	N22	COG1700	V	-	0.5128
flavo9.03853	6	6	N36	-	-	-	0.0605
flavo9.16209	1	1	N_GCF_001831475.1	COG3209	R	RhsA	0.0717
flavo9.06128	3	3	N_GCF_000757385.1,N_GCF_900106645.1,N_GCF_000737695.1	-	-	-	0.3055
flavo9.12352	1	1	N_GCF_001831475.1	-	-	-	0.2691
flavo9.07609	2	2	N_GCF_000708595.2,N_GCF_000422705.1	-	-	-	0.4692
flavo9.12140	1	1	N_GCF_000611675.1	COG0642,COG0784	T	BaeS,CheY	0.2866
flavo9.07390	1	2	N_GCF_000422725.1	-	-	-	0.0726
flavo9.10583	1	1	N_GCF_900129705.1	-	-	-	0.3513
flavo9.10922	1	1	N_GCF_900111075.1	-	-	-	0.3227
flavo9.05370	3	3	N_GCF_000430025.1,N_GCF_900108955.1,N_GCF_002754315.1	COG2131	F	ComEB	0.4115
flavo9.03804	6	6	N_GCF_000422685.1,N42,N_GCF_900111075.1,N_GCF_000419685.1,N_GCF_000422725.1	COG0784	T	CheY	0.1596
flavo9.10510	1	1	N_GCF_000425465.1	-	-	-	0.3889
flavo9.06867	2	3	N4	COG1595	K	RpoE	0.2099
flavo9.12943	9	9	N22	-	-	-	0.4917
flavo9.05747	12	12	N21,N_GCF_900115115.1,N_GCF_000737695.1	COG1619	M	LdcA	0.2171
flavo9.12519	1	1	N_GCF_000422725.1	COG3291	S	-	0.0344
flavo9.10350	50	50	A	COG0094	J	RplE	0.0293
flavo9.05967	3	4	N21	-	-	-	0.2251
flavo9.11132	1	1	N_GCF_900129405.1	-	-	-	0.5829
flavo9.10324	1	1	N_GCF_000422725.1	-	-	-	0.1566
flavo9.06761	2	2	N_GCF_000240075.2,N_GCF_000253275.1	-	-	-	0.2944
flavo9.04403	5	5	N_GCF_000744835.1,N_GCF_000757385.1,N_GCF_900129405.1,N_GCF_000425465.1,N_GCF_900106645.1	-	-	-	0.2145
flavo9.13881	1	1	N_GCF_000744835.1	-	-	-	0.6884
flavo9.13714	1	1	N_GCF_900111965.1	-	-	-	0
flavo9.18552	1	1	N_GCF_000498495.1	-	-	-	0.4021
flavo9.14667	1	1	N_GCF_000744835.1	-	-	-	0
flavo9.03553	7	7	N_GCF_900129705.1,N_GCF_900129545.1,N_GCF_001761465.1,N_GCF_900101895.1,N_GCF_000744835.1,N_GCF_900111075.1,N_GCF_900100375.1	-	-	-	0.0711
flavo9.05274	3	3	N_GCF_900129405.1,N_GCF_000425465.1,N_GCF_900142035.1	COG4188	R	-	0.2526
flavo9.16316	1	1	N_GCF_900115115.1	COG2114	T	AcyC	0.4103
flavo9.15086	1	1	N_GCF_000422725.1	-	-	-	0.4773
flavo9.04769	25	25	N4	COG1951,COG1838	C	TtdA,FumA	0.161
flavo9.17324	1	1	N_GCF_000744835.1	COG0346	Q	GloA	0
flavo9.06687	2	2	N_GCF_001278115.1,N_GCF_000737695.1	COG4469	R	CoiA	0
flavo9.01858	50	50	A	COG0218	D	EngB	0.1613
flavo9.01597	22	24	A,N_GCF_900142055.1	COG5368	S	-	0.1033
flavo9.07840	2	2	N_GCF_001831475.1,N_GCF_900108395.1	COG0419,COG1196	L,D	SbcC,Smc	0.5025
flavo9.15212	1	1	N_GCF_000422705.1	COG1629,COG4676	P,S	CirA,YfaP	0.2196
flavo9.06184	3	3	N_GCF_900129705.1,N_GCF_000744835.1,N_GCF_900111965.1	COG0463	M	WcaA	0.4346
flavo9.07263	2	2	N_GCF_002754275.1,N_GCF_002754195.1	-	-	-	0.2883
flavo9.16551	1	1	N_GCF_000422685.1	COG0270	L	Dcm	0.3678
flavo9.10651	1	1	N_GCF_000611675.1	-	-	-	0.1691
flavo9.16370	1	1	N_GCF_900129545.1	-	-	-	0.4031
flavo9.06633	2	2	N4	-	-	-	0.4792
flavo9.01219	50	50	A	-	-	-	0.0963
flavo9.07331	2	2	N_GCF_000422685.1,N_GCF_000757385.1	-	-	-	0.2477
flavo9.08912	1	1	N_GCF_002754315.1	-	-	-	0.2852
flavo9.10600	1	1	N_GCF_900142735.1	-	-	-	0.0944
flavo9.18045	1	1	N_GCF_000611675.1	-	-	-	0.1735
flavo9.08512	10	10	N22,N_GCF_000737695.1	-	-	-	0.2913
flavo9.01471	28	35	A	COG0367	E	AsnB	0.301
flavo9.17229	1	1	N_GCF_000455605.1	-	-	-	0
flavo9.10441	1	1	N_GCF_900108395.1	COG2236	H	Hpt1	0.2199
flavo9.09269	1	1	N_GCF_000425465.1	-	-	-	0.6305
flavo9.17031	1	1	N_GCF_900115115.1	-	-	-	0
flavo9.13968	1	1	N_GCF_000422725.1	-	-	-	0
flavo9.09723	1	1	N_GCF_000757385.1	-	-	-	0
flavo9.04046	6	6	N_GCF_000422685.1,N_GCF_900110615.1,N_GCF_900101895.1,N_GCF_900129405.1,N_GCF_000422725.1,N_GCF_900100375.1	COG3485	Q	PcaH	0.1969
flavo9.11364	1	1	N_GCF_000016645.1	-	-	-	0.3376
flavo9.16594	1	1	N_GCF_900110615.1	-	-	-	0.4757
flavo9.13761	1	1	N_GCF_000240075.2	-	-	-	0.5135
flavo9.11028	1	1	N_GCF_900100375.1	COG2020	O	STE14	0.2976
flavo9.06905	2	2	N_GCF_000422685.1,N_GCF_900101895.1	-	-	-	0.2736
flavo9.08118	2	2	N_GCF_000425425.1,N_GCF_900142035.1	COG4694	J	RloC	0.3413
flavo9.17247	1	1	N_GCF_000016645.1	COG3878	S	YwqG	0.4516
flavo9.05540	3	3	N4,N_GCF_000744835.1	-	-	-	0.3227
flavo9.12766	1	1	N_GCF_900115115.1	-	-	-	0.2331
flavo9.01756	21	21	A	COG3182,COG0369	S,P	PiuB,CysJ	0.2954
flavo9.00653	25	39	A	COG1262	O	YfmG	0.1706
flavo9.08174	2	2	N_GCF_900142055.1,N_GCF_900129405.1	-	-	-	0.6647
flavo9.14316	1	1	N_GCF_900129705.1	-	-	-	0.3156
flavo9.07715	2	2	N_GCF_000498495.1,N_GCF_000708595.2	-	-	-	0.4011
flavo9.01247	39	39	N20,N8,N_GCF_900108395.1	COG2102	J	Dph6	0.1009
flavo9.16274	1	1	N_GCF_900142035.1	COG0739,COG4678	M,X	NlpD,-	0.3063
flavo9.06441	2	2	N_GCF_900110615.1,N_GCF_900129405.1	-	-	-	0.258
flavo9.09739	1	1	N_GCF_000425465.1	-	-	-	0.3639
flavo9.00713	48	48	A	COG0492	O	TrxB	0.1025
flavo9.16294	1	1	N_GCF_000498495.1	-	-	-	0.2942
flavo9.13774	1	1	N_GCF_000240075.2	-	-	-	0.4683
flavo9.18199	1	1	N_GCF_002754195.1	COG1266	O	YdiL	0.54
flavo9.02257	16	16	N2,N12,N39,N_GCF_900129545.1,N_GCF_000455605.1,N_GCF_000425425.1,N34,N_GCF_000611675.1	COG0707	M	MurG	0.236
flavo9.07038	2	2	N_GCF_000240075.2,N_GCF_900142055.1	-	-	-	0.5678
flavo9.04343	20	20	N30,N_GCF_000253275.1	COG0066	E	LeuD	0.0703
flavo9.18234	1	1	N_GCF_900115115.1	-	-	-	0.3211
flavo9.11993	1	1	N_GCF_002754195.1	-	-	-	0
flavo9.00257	49	50	A	COG0589	T	UspA	0.2329
flavo9.03287	7	9	N_GCF_000430025.1,N_GCF_900110615.1,N_GCF_000455605.1,N_GCF_900129405.1,N_GCF_000253275.1,N_GCF_000737695.1,N_GCF_900100375.1	-	-	-	0.4338
flavo9.07553	2	2	N_GCF_002754195.1,N_GCF_000425465.1	-	-	-	0.2724
flavo9.16905	1	2	N_GCF_000016645.1	-	-	-	0.5136
flavo9.04755	4	4	N36	COG3900	S	-	0.0611
flavo9.15071	2	2	N22	-	-	-	0.6086
flavo9.16075	1	1	N_GCF_000016645.1	-	-	-	0.4524
flavo9.12997	1	1	N_GCF_900106645.1	COG2388	R	YidJ	0.1897
flavo9.12248	1	1	N_GCF_000422725.1	COG5337,COG4935	M,O	CotH,-	0.0173
flavo9.08373	2	2	N39	-	-	-	0.0697
flavo9.09730	1	1	N_GCF_002754195.1	-	-	-	0.6162
flavo9.09447	1	1	N_GCF_000757385.1	-	-	-	0.623
flavo9.13821	1	1	N_GCF_000737695.1	-	-	-	0.3748
flavo9.08950	1	1	N_GCF_000422725.1	COG3275	T	LytS	0.0957
flavo9.15279	1	1	N_GCF_002754195.1	-	-	-	0
flavo9.13054	1	1	N_GCF_002754195.1	-	-	-	0.529
flavo9.03497	7	7	N_GCF_900108955.1,N_GCF_000744835.1,N_GCF_900111965.1	COG0642,COG2202,COG0784	T	BaeS,PAS,CheY	0.3504
flavo9.15010	1	1	N_GCF_000422705.1	-	-	-	0.5168
flavo9.12783	1	1	N_GCF_900101895.1	-	-	-	0.057
flavo9.01168	19	30	A	-	-	-	0.2036
flavo9.11980	1	1	N_GCF_001831475.1	-	-	-	0.7667
flavo9.02135	23	25	A,N_GCF_900115115.1	COG1898	M	RfbC	0.0766
flavo9.12678	1	1	N_GCF_001761465.1	-	-	-	0.5089
flavo9.18624	1	1	N_GCF_000016645.1	-	-	-	0.4319
flavo9.18065	1	1	N_GCF_000425425.1	-	-	-	0
flavo9.09452	1	1	N_GCF_900115115.1	-	-	-	0
flavo9.14565	1	1	N_GCF_900108395.1	-	-	-	0.5826
flavo9.05372	3	3	N_GCF_001278115.1,N_GCF_000737695.1,N_GCF_000708595.2	-	-	-	0.1648
flavo9.00263	50	50	A	COG1011	H	YigB	0.3017
flavo9.13803	1	1	N_GCF_001761465.1	COG3345	G	GalA	0.2141
flavo9.08446	11	11	N21,N_GCF_002754275.1	-	-	-	0.4601
flavo9.12729	1	1	N_GCF_001278115.1	-	-	-	0
flavo9.13362	1	1	N_GCF_000737695.1	-	-	-	0.2917
flavo9.00561	50	50	A	COG2825	M,O	HlpA	0.3365
flavo9.17388	1	1	N_GCF_000737695.1	-	-	-	0
flavo9.13885	1	1	N_GCF_001761465.1	COG1975	O	XdhC	0.2887
flavo9.12656	1	1	N_GCF_900115115.1	-	-	-	0.6879
flavo9.08148	2	2	N_GCF_002754275.1,N_GCF_000611675.1	COG4886	K	LRR	0.3101
flavo9.10871	1	1	N_GCF_900108395.1	-	-	-	0.5536
flavo9.11529	1	1	N_GCF_000422725.1	-	-	-	0
flavo9.14934	1	1	N_GCF_000425425.1	-	-	-	0.5788
flavo9.10826	1	1	N_GCF_001278115.1	-	-	-	0.0824
flavo9.13159	1	1	N_GCF_000430025.1	-	-	-	0.5556
flavo9.04063	4	6	N_GCF_900129705.1,N_GCF_900129545.1	COG2273	G	BglS	0.0515
flavo9.08135	2	2	N_GCF_000744835.1,N_GCF_900129405.1	-	-	-	0.1905
flavo9.12561	1	1	N_GCF_900100375.1	-	-	-	0.0417
flavo9.04507	4	5	N2,N_GCF_900142055.1	-	-	-	0.1202
flavo9.04920	4	4	N_GCF_900129705.1,N_GCF_002754315.1,N_GCF_000744835.1,N_GCF_900106645.1	COG3829,COG2202	K,T	RocR,PAS	0.3104
flavo9.00943	46	46	A,N4	-	-	-	0.2306
flavo9.05621	3	3	N_GCF_000611675.1,N_GCF_000016645.1,N_GCF_000422725.1	-	-	-	0.0838
flavo9.17820	1	1	N_GCF_000253275.1	COG0673	R	MviM	0.2714
flavo9.14008	1	1	N_GCF_000253275.1	COG2189	L	Mod	0.2528
flavo9.01007	34	40	A	COG3668	X	ParE	0.1625
flavo9.17391	1	1	N_GCF_000253275.1	-	-	-	0.3755
flavo9.12797	1	1	N_GCF_000016645.1	-	-	-	0.2598
flavo9.04253	12	13	N21,N_GCF_001831475.1,N_GCF_000240075.2,N_GCF_900106645.1	-	-	-	0
flavo9.09302	1	1	N_GCF_000455605.1	COG4667	I	YjjU	0.4318
flavo9.11807	8	8	N22	-	-	-	0.634
flavo9.00773	50	50	A	COG1032	R	YgiQ	0.2045
flavo9.05674	3	3	N_GCF_002754315.1,N_GCF_000744835.1,N_GCF_900106645.1	COG5607	S	CHAD	0.4653
flavo9.10357	1	1	N_GCF_900115115.1	-	-	-	0.4429
flavo9.14183	1	1	N_GCF_900101895.1	COG1266	O	YdiL	0
flavo9.07229	2	2	N_GCF_002754275.1,N_GCF_000754405.1	-	-	-	0.4687
flavo9.16058	1	1	N_GCF_900129545.1	-	-	-	0.4848
flavo9.03268	9	13	N36,N_GCF_900129545.1	COG3669	G	AfuC	0.2196
flavo9.14256	1	1	N_GCF_000253275.1	-	-	-	0.5504
flavo9.15141	1	1	N_GCF_900110615.1	-	-	-	0
flavo9.13479	1	1	N_GCF_000455605.1	-	-	-	0.5393
flavo9.12437	1	1	N_GCF_900108955.1	-	-	-	0
flavo9.01404	50	50	A	COG1209	M	RmlA1	0.0756
flavo9.09120	1	1	N_GCF_900115115.1	COG0367	E	AsnB	0.2738
flavo9.13483	1	1	N_GCF_900108395.1	-	-	-	0.0699
flavo9.04734	5	5	N_GCF_000754365.1,N_GCF_001831475.1,N_GCF_000455605.1,N_GCF_900111075.1,N_GCF_000425465.1	COG3378	X	-	0.4178
flavo9.04327	9	9	N39,N_GCF_002754315.1,N_GCF_000425425.1,N34,N_GCF_000498475.1,N_GCF_900129405.1,N_GCF_000253275.1	COG1814	P	Ccc1	0.2356
flavo9.12811	1	1	N_GCF_000695795.1	COG0438	M	RfaB	0.4618
flavo9.12881	1	1	N_GCF_000422725.1	-	-	-	0.4153
flavo9.16406	1	1	N_GCF_002754275.1	-	-	-	0.2071
flavo9.12146	1	1	N_GCF_000240075.2	-	-	-	0.5556
flavo9.18439	1	1	N_GCF_000253275.1	COG3209	R	RhsA	0
flavo9.17950	1	1	N_GCF_000253275.1	-	-	-	0.182
flavo9.12007	1	1	N_GCF_001831475.1	-	-	-	0.4825
flavo9.15721	1	1	N_GCF_000425425.1	-	-	-	0
flavo9.01250	50	50	A	COG1132	V	MdlB	0.2007
flavo9.07955	2	2	N_GCF_000016645.1,N_GCF_000737695.1	-	-	-	0.5465
flavo9.07965	3	3	N21	-	-	-	0.3063
flavo9.09764	1	1	N_GCF_000737695.1	-	-	-	0.0741
flavo9.07690	2	2	N_GCF_000253275.1,N_GCF_000422705.1	-	-	-	0.6095
flavo9.15257	1	1	N_GCF_000016645.1	-	-	-	0
flavo9.15125	1	1	N_GCF_000611675.1	-	-	-	0.2353
flavo9.08100	2	2	N_GCF_000422685.1,N_GCF_900106645.1	-	-	-	0.1727
flavo9.15208	1	1	N_GCF_000695795.1	-	-	-	0
flavo9.10507	1	1	N_GCF_001761465.1	-	-	-	0
flavo9.04707	4	5	N_GCF_900101895.1,N_GCF_900115115.1,N_GCF_000498495.1,N_GCF_900142035.1	-	-	-	0.4486
flavo9.18190	1	1	N_GCF_000611675.1	-	-	-	0
flavo9.04013	6	6	N_GCF_000744835.1,N_GCF_000425425.1,N34,N_GCF_000611675.1,N_GCF_000708595.2	COG2226	H	UbiE	0.2205
flavo9.15661	1	1	N_GCF_001278115.1	-	-	-	0.2827
flavo9.14498	1	1	N_GCF_900100375.1	COG1715	V	Mrr	0.2042
flavo9.10943	1	1	N_GCF_000422685.1	-	-	-	0.2725
flavo9.16952	1	1	N_GCF_001831475.1	-	-	-	0
flavo9.13979	1	1	N_GCF_900106645.1	-	-	-	0.2897
flavo9.14296	1	1	N_GCF_900100375.1	-	-	-	0
flavo9.00648	50	50	A	-	-	-	0.2277
flavo9.09461	1	1	N_GCF_900100375.1	-	-	-	0.0972
flavo9.09169	1	1	N_GCF_900129705.1	-	-	-	0.3917
flavo9.13658	1	1	N_GCF_001831475.1	-	-	-	0
flavo9.17400	1	1	N_GCF_000744835.1	-	-	-	0
flavo9.18764	1	1	N_GCF_900101895.1	-	-	-	0
flavo9.01043	50	50	A	COG1846	K	MarR	0.1813
flavo9.05434	3	3	N_GCF_900129705.1,N_GCF_002754315.1,N_GCF_001761465.1	-	-	-	0
flavo9.10912	1	1	N_GCF_900129405.1	-	-	-	0.2094
flavo9.01461	25	25	A,N4	COG0848	U	ExbD	0.3987
flavo9.02241	50	50	A	COG2204	T	AtoC	0.2693
flavo9.15894	1	1	N_GCF_900101895.1	-	-	-	0
flavo9.00989	27	32	A	-	-	-	0.3368
flavo9.02326	50	50	A	COG0445	J	MnmG	0.1483
flavo9.17198	1	1	N_GCF_900100375.1	-	-	-	0
flavo9.01013	49	49	A	COG1054	R	YceA	0.1907
flavo9.13112	1	1	N_GCF_001761465.1	COG0738	G	FucP	0.3438
flavo9.14356	1	1	N_GCF_900111075.1	-	-	-	0.2362
flavo9.04648	3	4	N_GCF_900129705.1,N_GCF_900129545.1,N_GCF_001761465.1	COG3669	G	AfuC	0.2153
flavo9.17653	1	1	N_GCF_000422725.1	-	-	-	0
flavo9.05229	3	3	N_GCF_000425465.1,N_GCF_900106645.1,N_GCF_900108395.1	COG0446	I	FadH2	0.1616
flavo9.02793	10	11	N_GCF_001831475.1,N_GCF_000757385.1	-	-	-	0.0764
flavo9.13048	1	1	N_GCF_900129405.1	-	-	-	0.5122
flavo9.12878	1	1	N_GCF_900101895.1	-	-	-	0.2267
flavo9.10696	1	1	N_GCF_900115115.1	-	-	-	0
flavo9.09096	1	1	N_GCF_000422725.1	COG3063	N,U	PilF	0.2954
flavo9.00151	44	71	A	COG2211	G	MelB	0.2317
flavo9.07353	2	2	N_GCF_900111965.1,N_GCF_900129405.1	-	-	-	0.2196
flavo9.16808	1	1	N_GCF_000498495.1	-	-	-	0.3725
flavo9.09376	1	1	N_GCF_900108395.1	-	-	-	0.4737
flavo9.05457	3	3	N_GCF_002754315.1,N_GCF_900129405.1,N_GCF_900106645.1	-	-	-	0.5055
flavo9.05889	3	3	N_GCF_002754195.1,N_GCF_000737695.1,N_GCF_900142035.1	-	-	-	0.3974
flavo9.06501	2	2	N_GCF_900101895.1,N_GCF_900108395.1	-	-	-	0.209
flavo9.09815	1	1	N_GCF_900100375.1	-	-	-	0
flavo9.09271	1	1	N_GCF_900115115.1	-	-	-	0.57
flavo9.02453	18	18	A	COG2197	T,K	CitB	0.2487
flavo9.17435	1	1	N_GCF_000430025.1	COG2350	R	YciI	0
flavo9.10222	1	1	N_GCF_900101895.1	-	-	-	0.0556
flavo9.17856	1	1	N_GCF_001278115.1	-	-	-	0.2175
flavo9.15319	1	1	N_GCF_000422725.1	-	-	-	0.2071
flavo9.06353	2	2	N_GCF_000422685.1,N_GCF_000419685.1	COG0732	V	HsdS	0.4863
flavo9.12207	1	1	N_GCF_900129545.1	-	-	-	0.4372
flavo9.05008	4	4	N_GCF_900115115.1,N_GCF_900111075.1,N_GCF_000425465.1,N_GCF_000708595.2	-	-	-	0.2291
flavo9.16599	1	1	N_GCF_900129405.1	-	-	-	0
flavo9.11542	1	2	N_GCF_900108955.1	COG2885	M	OmpA	0
flavo9.08486	1	2	N_GCF_900115115.1	COG4585	T	-	0.325
flavo9.01094	38	38	A,N4	COG3326	S	YsdA	0.3058
flavo9.17495	1	1	N_GCF_900115115.1	-	-	-	0.0649
flavo9.09834	1	1	N_GCF_900111075.1	-	-	-	0
flavo9.04506	3	5	N_GCF_000695795.1,N_GCF_000737695.1,N_GCF_000708595.2	-	-	-	0.2385
flavo9.15310	1	1	N_GCF_000422725.1	COG1842	K,T	PspA	0.1602
flavo9.04785	50	50	A	COG1899	O,J	DYS1	0.078
flavo9.13690	1	1	N_GCF_002754195.1	-	-	-	0
flavo9.13552	1	1	N_GCF_001761465.1	-	-	-	0
flavo9.02752	11	11	N36,N_GCF_900101895.1,N_GCF_000498495.1,N_GCF_000419685.1,N_GCF_900100375.1	-	-	-	0.1706
flavo9.14658	1	1	N_GCF_001278115.1	-	-	-	0
flavo9.09542	1	1	N_GCF_000430025.1	-	-	-	0
flavo9.09233	1	1	N_GCF_900108395.1	COG4122	R	YrrM	0.5182
flavo9.07205	2	2	N_GCF_900142735.1,N_GCF_000419685.1	-	-	-	0.4245
flavo9.16242	1	1	N_GCF_000611675.1	-	-	-	0
flavo9.01085	45	45	A	COG0111	H,R	SerA	0.1342
flavo9.02485	50	50	A	COG0825	I	AccA	0.0737
flavo9.14522	1	1	N_GCF_000708595.2	-	-	-	0.2047
flavo9.16444	1	1	N_GCF_000422725.1	-	-	-	0.3066
flavo9.08115	2	2	N_GCF_001831475.1,N_GCF_900110615.1	-	-	-	0.4059
flavo9.11198	1	1	N_GCF_900111075.1	-	-	-	0
flavo9.02730	50	50	A	COG0336	J	TrmD	0.0613
flavo9.15350	1	1	N_GCF_002754195.1	-	-	-	0
flavo9.10069	1	1	N_GCF_002754195.1	-	-	-	0.1832
flavo9.09748	1	1	N_GCF_900111075.1	-	-	-	0.4973
flavo9.04162	15	15	N21,N_GCF_000498475.1	COG0059	E,H	IlvC	0.1064
flavo9.14870	1	1	N_GCF_000744835.1	-	-	-	0.6579
flavo9.09794	1	1	N_GCF_900129705.1	-	-	-	0
flavo9.08169	2	2	N_GCF_002754275.1,N_GCF_000737695.1	COG2207	K	AraC	0.3057
flavo9.08848	1	1	N_GCF_900108955.1	-	-	-	0
flavo9.09284	1	1	N_GCF_000737695.1	-	-	-	0.2487
flavo9.16897	1	1	N_GCF_000422725.1	-	-	-	0.1206
flavo9.01268	50	50	A	COG1136	M	LolD	0.1555
flavo9.04441	4	5	N_GCF_000422685.1,N_GCF_000240075.2,N_GCF_900129405.1,N_GCF_000425465.1	-	-	-	0.3049
flavo9.02683	11	13	N12,N_GCF_001761465.1,N_GCF_900101895.1,N_GCF_000425425.1,N_GCF_000498475.1,N_GCF_000253275.1,N_GCF_000016645.1,N_GCF_000425465.1,N_GCF_000754405.1,N_GCF_000419685.1	COG1396	K	HipB	0.081
flavo9.09984	1	1	N_GCF_900129405.1	-	-	-	0.0787
flavo9.13180	1	1	N_GCF_900106645.1	COG0642,COG2202,COG0784,COG2203	T	BaeS,PAS,CheY,FhlA	0.2761
flavo9.03577	7	7	N36,N_GCF_000611675.1	COG0006	E	PepP	0.148
flavo9.14534	1	1	N_GCF_000425425.1	-	-	-	0.4324
flavo9.09223	1	1	N_GCF_000253275.1	COG3118	O	YbbN	0
flavo9.17345	1	1	N_GCF_001761465.1	COG2931	Q	-	0.0618
flavo9.17016	1	1	N_GCF_900115115.1	COG3076	J	RraB	0.2864
flavo9.02601	11	12	N_GCF_900108955.1,N_GCF_000240075.2,N_GCF_000757385.1	-	-	-	0.1414
flavo9.04354	4	5	N_GCF_900129705.1,N_GCF_000695795.1,N_GCF_900106645.1,N_GCF_900108395.1	COG0607,COG0491	P,R	PspE,GloB	0.0442
flavo9.07613	2	2	N_GCF_000430025.1,N_GCF_000695795.1	-	-	-	0.3862
flavo9.18368	1	1	N_GCF_000422725.1	-	-	-	0.5762
flavo9.16813	1	1	N_GCF_001278115.1	-	-	-	0
flavo9.14021	1	1	N_GCF_900142735.1	-	-	-	0.5079
flavo9.02587	9	13	N_GCF_000253275.1	-	-	-	0.1617
flavo9.09772	1	1	N_GCF_000240075.2	COG1492	H	CobQ	0.2632
flavo9.03375	8	8	N_GCF_000430025.1,N_GCF_001831475.1,N_GCF_900142735.1,N_GCF_002754275.1,N34,N_GCF_900142055.1,N_GCF_000498495.1	COG5658	S	-	0.3489
flavo9.07583	2	2	N_GCF_000240075.2,N_GCF_000016645.1	COG0270	L	Dcm	0.2342
flavo9.17536	1	1	N_GCF_000422725.1	-	-	-	0
flavo9.01748	16	21	A	-	-	-	0.1737
flavo9.11874	1	1	N_GCF_000498495.1	COG1637	L	NucS	0.2531
flavo9.14692	1	2	N_GCF_900115115.1	-	-	-	0.1367
flavo9.00911	50	50	A	COG0313	J	RsmI	0.2263
flavo9.08870	1	1	N_GCF_900108955.1	-	-	-	0.4695
flavo9.13082	1	1	N_GCF_900129545.1	COG2755	E	TesA	0
flavo9.06678	2	2	-	-	-	-	0
flavo9.08372	2	2	N_GCF_000498475.1,N_GCF_900100375.1	-	-	-	0.0811
flavo9.09975	1	1	N_GCF_900115115.1	-	-	-	0.328
flavo9.08091	2	2	N_GCF_900142735.1,N_GCF_000422725.1	-	-	-	0.2814
flavo9.16718	1	1	N_GCF_000425425.1	-	-	-	0.1616
flavo9.06242	2	2	N_GCF_000425425.1,N_GCF_900106645.1	-	-	-	0.4917
flavo9.01705	50	50	A	COG1610	S	YqeY	0.0835
flavo9.14714	1	2	N_GCF_000422685.1	-	-	-	0.2644
flavo9.06176	3	3	N_GCF_002754195.1,N_GCF_000016645.1,N_GCF_000737695.1	COG4771	P	FepA	0.2292
flavo9.14645	1	1	N_GCF_000016645.1	-	-	-	0.4275
flavo9.09943	1	1	N_GCF_000419685.1	-	-	-	0
flavo9.16818	1	1	N_GCF_000430025.1	-	-	-	0.4101
flavo9.16191	1	1	N_GCF_002754275.1	-	-	-	0
flavo9.08040	2	2	N_GCF_900100375.1,N_GCF_000422705.1	-	-	-	0.252
flavo9.13953	1	1	N_GCF_001831475.1	-	-	-	0.4962
flavo9.04359	7	7	N36,N_GCF_900129545.1	COG1804	I	CaiB	0.1407
flavo9.16456	1	1	N_GCF_000757385.1	-	-	-	0.4904
flavo9.06309	10	10	N22,N_GCF_000240075.2	COG1106	R	AAA15	0.4793
flavo9.11358	1	1	N_GCF_000422705.1	-	-	-	0.2566
flavo9.06220	3	3	N_GCF_002754315.1,N_GCF_900129405.1,N_GCF_000016645.1	-	-	-	0.4967
flavo9.01919	23	29	A	COG4219	T	MecR1	0.434
flavo9.17923	1	1	N_GCF_900115115.1	-	-	-	0
flavo9.13523	1	1	N_GCF_900115115.1	-	-	-	0
flavo9.16474	1	1	N_GCF_002754275.1	-	-	-	0.5304
flavo9.16122	1	1	N_GCF_000422705.1	-	-	-	0.3362
flavo9.00039	19	74	N30,N_GCF_000253275.1,N_GCF_900100375.1	COG2207,COG1917	K,R	AraC,QdoI	0.1689
flavo9.18585	5	5	N_GCF_000016645.1,N_GCF_000422725.1,N_GCF_900100375.1	-	-	-	0
flavo9.18875	1	1	N_GCF_900115115.1	-	-	-	0
flavo9.14342	1	1	N_GCF_900115115.1	-	-	-	0.2055
flavo9.09579	1	1	N_GCF_900115115.1	-	-	-	0.3579
flavo9.04475	8	10	N_GCF_000422685.1,N_GCF_900129545.1,N_GCF_900115115.1,N_GCF_000744835.1,N_GCF_000498475.1,N_GCF_900142055.1,N_GCF_000739395.1,N_GCF_000708595.2	-	-	-	0.1155
flavo9.07860	2	2	N_GCF_002754195.1,N_GCF_000016645.1	-	-	-	0.2401
flavo9.05709	50	51	A	COG5557	C	HybB	0.1108
flavo9.02114	12	20	N_GCF_001278115.1,N4,N_GCF_900111075.1,N_GCF_000611675.1	COG0550	L	TopA	0.1567
flavo9.12825	1	1	N_GCF_000016645.1	-	-	-	0.2583
flavo9.08384	2	2	N_GCF_001278115.1,N_GCF_000016645.1	COG5485	R	-	0
flavo9.01912	15	20	A,N_GCF_000422685.1,N_GCF_000744835.1,N_GCF_000419685.1	-	-	-	0.1118
flavo9.18598	1	1	N_GCF_001761465.1	COG3391	R	YncE	0.0623
flavo9.11758	1	1	N_GCF_000695795.1	-	-	-	0
flavo9.01395	28	30	N30,N2,N14,N_GCF_900101895.1	COG1289	S	YccC	0.2434
flavo9.02977	10	10	N30,N14,N_GCF_001761465.1,N_GCF_000425425.1	-	-	-	0.0659
flavo9.13142	1	1	N_GCF_001278115.1	-	-	-	0
flavo9.09937	1	1	N_GCF_001278115.1	-	-	-	0
flavo9.03810	6	6	N_GCF_900129705.1,N_GCF_000422685.1,N_GCF_900129545.1,N_GCF_000425425.1,N_GCF_900142055.1,N_GCF_000425465.1	COG2871	C	NqrF	0.1916
flavo9.04917	4	4	N_GCF_002754315.1,N_GCF_900101895.1,N_GCF_000737695.1,N_GCF_900142035.1	-	-	-	0.2153
flavo9.16961	1	1	N_GCF_000016645.1	-	-	-	0.3812
flavo9.17304	1	1	N_GCF_000737695.1	-	-	-	0.5913
flavo9.11223	1	1	N_GCF_000253275.1	-	-	-	0.5766
flavo9.18690	1	1	N_GCF_000498495.1	COG1032	R	YgiQ	0.2044
flavo9.01877	19	20	A	-	-	-	0.0639
flavo9.04551	5	5	N_GCF_000430025.1,N_GCF_002754275.1,N_GCF_900111075.1,N_GCF_000757385.1,N_GCF_900142035.1	-	-	-	0.2803
flavo9.17577	1	1	N_GCF_001761465.1	-	-	-	0
flavo9.17005	1	1	N_GCF_000430025.1	-	-	-	0.4402
flavo9.08291	2	2	N_GCF_000744835.1,N_GCF_900106645.1	-	-	-	0
flavo9.12157	1	1	N_GCF_900129405.1	-	-	-	0
flavo9.04115	50	50	A	COG2171	E	DapD	0.0458
flavo9.08076	2	2	N_GCF_900111075.1,N_GCF_002754195.1	-	-	-	0
flavo9.00423	41	47	A	-	-	-	0.2891
flavo9.02788	11	11	N_GCF_900129705.1,N_GCF_002754315.1,N_GCF_900101895.1,N_GCF_000425425.1,N_GCF_900106645.1,N_GCF_000708595.2,N_GCF_900100375.1	COG3291	S	-	0.1715
flavo9.12455	1	1	N_GCF_000611675.1	-	-	-	0
flavo9.11409	1	1	N_GCF_900101895.1	-	-	-	0.0281
flavo9.07753	2	2	N_GCF_001831475.1,N_GCF_000253275.1	COG0515	T	SPS1	0.24
flavo9.11798	1	1	N_GCF_000425465.1	-	-	-	0.6387
flavo9.01316	41	41	-	COG1524	R	Npp1	0.2948
flavo9.00847	50	50	A	COG0618	F	NrnA	0.2251
flavo9.17105	1	1	N_GCF_900129545.1	-	-	-	0.4603
flavo9.14860	1	1	N_GCF_001831475.1	COG1403	V	McrA	0.5579
flavo9.04459	5	5	N_GCF_900129405.1,N_GCF_900106645.1,N_GCF_000498495.1,N_GCF_000754405.1,N_GCF_000708595.2	COG0419	L	SbcC	0.4576
flavo9.11508	1	1	N_GCF_000611675.1	-	-	-	0
flavo9.02364	11	15	N36,N8,N_GCF_000422685.1	-	-	-	0.4157
flavo9.07250	2	2	N_GCF_002754315.1,N_GCF_000422705.1	-	-	-	0.1986
flavo9.11351	1	1	N_GCF_900129545.1	-	-	-	0.0926
flavo9.16549	1	1	N_GCF_000498495.1	-	-	-	0.6617
flavo9.14417	1	1	N_GCF_000498495.1	-	-	-	0.4353
flavo9.02808	11	11	N36,N_GCF_001278115.1,N_GCF_900129545.1,N_GCF_000455605.1,N_GCF_000253275.1,N_GCF_000419685.1	COG0726	G,M	CDA1	0.2989
flavo9.15332	1	1	N_GCF_000253275.1	-	-	-	0
flavo9.06467	2	2	N_GCF_900110615.1,N_GCF_000253275.1	-	-	-	0.3924
flavo9.10849	1	1	N_GCF_900108955.1	-	-	-	0.6306
flavo9.00276	50	55	A	-	-	-	0.1769
flavo9.02439	27	28	-	-	-	-	0.2084
flavo9.14174	1	1	N_GCF_000425425.1	COG1162	J	RsgA	0
flavo9.10121	1	1	N_GCF_900108395.1	-	-	-	0.6841
flavo9.08756	1	1	N_GCF_000737695.1	-	-	-	0.3503
flavo9.04124	7	7	N_GCF_900129705.1,N_GCF_001831475.1,N_GCF_900115115.1,N_GCF_000425425.1,N34,N_GCF_000425465.1	COG1115	E	AlsT	0.2202
flavo9.04807	4	4	N_GCF_900108955.1,N_GCF_900111075.1,N_GCF_000611675.1,N_GCF_000737695.1	COG1680	V	AmpC	0.4171
flavo9.06002	3	3	N_GCF_900101895.1,N_GCF_000425465.1,N_GCF_900142035.1	COG2207,COG0745,COG0642	K,T	AraC,OmpR,BaeS	0.3082
flavo9.05921	3	3	N_GCF_000455605.1	-	-	-	0.5252
flavo9.06728	2	2	N12	COG3813	S	-	0
flavo9.13279	1	1	N_GCF_002754195.1	-	-	-	0.5259
flavo9.14396	1	1	N_GCF_900100375.1	-	-	-	0
flavo9.06033	3	3	N_GCF_000422685.1,N43	-	-	-	0.3068
flavo9.08636	2	2	N_GCF_900111075.1,N_GCF_000611675.1	COG0438	M	RfaB	0.2069
flavo9.00952	48	49	A	COG1595	K	RpoE	0.3668
flavo9.00833	50	51	A	-	-	-	0.2203
flavo9.03117	9	9	N36	-	-	-	0.3285
flavo9.06484	2	2	N4	-	-	-	0.2394
flavo9.15560	1	1	N_GCF_900108395.1	-	-	-	0.6208
flavo9.13039	1	1	N_GCF_000240075.2	-	-	-	0.5495
flavo9.06404	2	2	N_GCF_900111965.1,N_GCF_900142035.1	COG1409	T	CpdA	0.265
flavo9.11561	1	1	N_GCF_000016645.1	-	-	-	0.4865
flavo9.08391	2	2	N_GCF_000744835.1,N_GCF_000695795.1	-	-	-	0.5381
flavo9.00491	50	50	A	COG1622	C	CyoA	0.2015
flavo9.01949	50	50	A	COG2183	K	Tex	0.2069
flavo9.06489	1	2	N_GCF_900106645.1	-	-	-	0.1389
flavo9.03841	9	9	N36,N_GCF_000240075.2,N_GCF_000611675.1,N_GCF_000425465.1	COG1266	O	YdiL	0.2698
flavo9.00123	43	59	A	COG1858	O	MauG	0.1221
flavo9.00589	50	50	A	-	-	-	0.1287
flavo9.17910	1	1	N_GCF_001831475.1	-	-	-	0.3262
flavo9.02121	26	27	-	COG1629	P	CirA	0.3223
flavo9.17833	1	1	N_GCF_000498475.1	-	-	-	0.6614
flavo9.08972	1	1	N_GCF_900100375.1	-	-	-	0.0895
flavo9.07430	2	2	-	COG3554	S	-	0.0108
flavo9.12051	1	1	N_GCF_000757385.1	-	-	-	0.3333
flavo9.02250	16	16	A	-	-	-	0.1219
flavo9.16796	1	1	N_GCF_900129545.1	-	-	-	0.1777
flavo9.06964	2	2	N_GCF_000240075.2,N_GCF_000016645.1	-	-	-	0.2124
flavo9.15375	1	1	N_GCF_001278115.1	-	-	-	0.2033
flavo9.18802	1	1	N_GCF_000016645.1	COG0456	J	RimI	0.2857
flavo9.12184	1	1	N_GCF_900115115.1	-	-	-	0
flavo9.00115	50	59	A	COG0457	R	TPR	0.3135
flavo9.09347	1	1	N_GCF_001761465.1	-	-	-	0.6784
flavo9.18059	1	1	N_GCF_900101895.1	-	-	-	0
flavo9.16022	1	1	N_GCF_000016645.1	-	-	-	0
flavo9.02313	15	15	A	-	-	-	0.3089
flavo9.12276	1	1	N_GCF_000422705.1	-	-	-	0
flavo9.11734	2	2	N_GCF_000016645.1,N_GCF_000737695.1	-	-	-	0.399
flavo9.14912	1	1	N_GCF_002754275.1	-	-	-	0
flavo9.14216	1	1	N_GCF_900142055.1	COG3577	R	-	0.4815
flavo9.12239	1	1	N_GCF_000422725.1	-	-	-	0.0684
flavo9.00246	25	48	A	COG0366	G	AmyA	0.1779
flavo9.08479	2	2	N_GCF_002754195.1,N_GCF_000016645.1	-	-	-	0.1497
flavo9.13427	1	1	N_GCF_000425425.1	-	-	-	0.5741
flavo9.01821	12	23	N_GCF_001278115.1,N4,N_GCF_900111075.1,N_GCF_000611675.1	-	-	-	0.1324
flavo9.16687	1	1	N_GCF_900100375.1	-	-	-	0
flavo9.09923	1	1	N_GCF_001278115.1	-	-	-	0
flavo9.18742	1	1	N_GCF_000430025.1	-	-	-	0.0721
flavo9.01816	20	21	A	COG0346	Q	GloA	0.0809
flavo9.06551	2	2	N_GCF_900129545.1,N_GCF_000754405.1	COG2253	V	-	0.2125
flavo9.00877	49	49	A	COG2315	K	MmcQ	0.0355
flavo9.16871	1	1	N_GCF_000695795.1	-	-	-	0.5603
flavo9.02507	50	73	A	COG4799	I	MmdA	0.1314
flavo9.13250	9	9	N22	COG0714,COG0466	R,O	MoxR,Lon	0.538
flavo9.17909	1	1	N_GCF_900100375.1	-	-	-	0
flavo9.16763	1	1	N_GCF_000455605.1	-	-	-	0.6499
flavo9.16029	1	1	N_GCF_000430025.1	-	-	-	0
flavo9.07959	2	2	N_GCF_002754195.1,N_GCF_000708595.2	-	-	-	0.3265
flavo9.09698	1	1	N_GCF_001831475.1	-	-	-	0.1571
flavo9.07907	5	5	N_GCF_900129545.1,N_GCF_000425425.1,N_GCF_000016645.1	-	-	-	0.1291
flavo9.02973	9	10	N_GCF_900129705.1,N_GCF_001831475.1,N34,N_GCF_900142035.1	-	-	-	0.2888
flavo9.12370	1	1	N_GCF_000754405.1	-	-	-	0
flavo9.02980	8	11	N36,N_GCF_001278115.1,N_GCF_900129545.1	-	-	-	0.1324
flavo9.00364	48	48	A	-	-	-	0.3133
flavo9.18468	1	1	N_GCF_000425465.1	-	-	-	0.1552
flavo9.07002	2	2	N_GCF_900101895.1,N_GCF_900100375.1	-	-	-	0.0388
flavo9.00269	50	50	A	COG1538	M	TolC	0.2356
flavo9.13912	1	1	N_GCF_001278115.1	-	-	-	0
flavo9.03267	7	10	-	-	-	-	0.0652
flavo9.07024	2	2	N_GCF_900101895.1,N_GCF_000425465.1	-	-	-	0.1428
flavo9.10242	1	1	N_GCF_001761465.1	COG4191	T	-	0.2438
flavo9.09520	1	1	N_GCF_900115115.1	COG1538	M	TolC	0.1706
flavo9.05386	2	3	N_GCF_002754195.1,N_GCF_000016645.1	-	-	-	0.4591
flavo9.13043	1	1	N_GCF_900142035.1	-	-	-	0.2953
flavo9.08028	2	2	N_GCF_000611675.1,N_GCF_000253275.1	COG0438	M	RfaB	0.3798
flavo9.12928	1	1	N_GCF_000498475.1	-	-	-	0.3605
flavo9.18128	1	1	N_GCF_900129545.1	COG0463	M	WcaA	0.4293
flavo9.05628	3	3	N_GCF_000422685.1,N_GCF_000611675.1,N_GCF_000419685.1	COG0393	S	YbjQ	0.0495
flavo9.07507	2	2	N_GCF_002754275.1,N_GCF_002754195.1	-	-	-	0.2394
flavo9.01066	46	46	A	COG0577	V	SalY	0.2278
flavo9.03135	14	28	N36,N_GCF_900111075.1,N_GCF_000611675.1,N_GCF_000422725.1,N_GCF_900108395.1	COG3451	U	VirB4	0.0995
flavo9.02822	12	12	N_GCF_001831475.1,N4,N_GCF_000425425.1,N_GCF_000695795.1,N_GCF_900142055.1,N_GCF_000419685.1,N_GCF_000737695.1,N_GCF_000422705.1	COG3457	E	YhfX	0.2337
flavo9.06372	2	2	N_GCF_002754195.1,N_GCF_900108395.1	-	-	-	0.2219
flavo9.18818	1	1	N_GCF_900142035.1	-	-	-	0.3366
flavo9.15406	1	1	N_GCF_002754195.1	-	-	-	0.4753
flavo9.01500	50	114	A	COG0156	H	BioF	0.1713
flavo9.03169	50	50	A	COG0088	J	RplD	0.2035
flavo9.06548	2	2	N_GCF_000744835.1,N_GCF_900106645.1	-	-	-	0
flavo9.08538	2	2	N_GCF_900129705.1,N_GCF_000498475.1	COG0526	O	TrxA	0.3952
flavo9.02064	50	50	A	COG0036	G	Rpe	0.0909
flavo9.18829	1	1	N_GCF_000016645.1	COG2815	M	PASTA	0.2019
flavo9.17061	1	1	N_GCF_900129545.1	-	-	-	0
flavo9.05538	3	3	N_GCF_000425465.1,N_GCF_000737695.1,N_GCF_000422705.1	-	-	-	0.2642
flavo9.18004	1	1	N_GCF_000498495.1	COG2226	H	UbiE	0.4561
flavo9.09626	1	1	N_GCF_000737695.1	-	-	-	0.5147
flavo9.08801	1	1	N_GCF_000425425.1	COG3668	X	ParE	0.7065
flavo9.07135	2	2	-	-	-	-	0
flavo9.04235	5	5	N_GCF_001278115.1,N_GCF_000422685.1,N4,N_GCF_000498495.1	COG0526,COG4200	O,S	TrxA,-	0.3605
flavo9.14155	1	1	N_GCF_900101895.1	-	-	-	0
flavo9.00201	36	41	A	-	-	-	0.4725
flavo9.03595	7	7	N14,N_GCF_000744835.1,N_GCF_000757385.1,N_GCF_900129405.1,N_GCF_000425465.1	COG0842	V	YadH	0.3306
flavo9.03957	4	6	N_GCF_900111965.1,N_GCF_900100375.1	COG1835	M	OafA	0.3014
flavo9.07519	2	2	N_GCF_000240075.2,N_GCF_002754195.1	-	-	-	0.2082
flavo9.08561	1	2	N_GCF_000425425.1	COG3307	M	RfaL	0.3832
flavo9.07783	2	2	N_GCF_000430025.1,N_GCF_900106645.1	-	-	-	0
flavo9.04039	13	15	N21,N_GCF_001831475.1,N_GCF_900129545.1,N_GCF_000422705.1	COG0286	V	HsdM	0.5725
flavo9.01934	17	19	N30	-	-	-	0.272
flavo9.08642	2	2	N_GCF_001831475.1,N_GCF_000253275.1	-	-	-	0.2413
flavo9.00753	15	43	N30,N_GCF_001278115.1,N_GCF_000253275.1	COG3537	G	-	0.2033
flavo9.06887	2	2	N_GCF_001761465.1,N_GCF_002754275.1	COG1482,COG1940	G,K	ManA,NagC	0.3024
flavo9.09080	1	1	N_GCF_000422705.1	-	-	-	0.2257
flavo9.13980	1	1	N_GCF_000455605.1	-	-	-	0.3467
flavo9.03029	10	10	N14,N_GCF_900101895.1,N_GCF_000425425.1,N_GCF_900111965.1,N_GCF_000425465.1,N_GCF_900100375.1	COG0526	O	TrxA	0.3271
flavo9.08807	1	1	N_GCF_900101895.1	-	-	-	0.0486
flavo9.07636	2	2	N_GCF_900142735.1,N_GCF_000425425.1	-	-	-	0.2399
flavo9.07652	2	2	N_GCF_000425425.1,N_GCF_000695795.1	COG3507	G	XynB2	0.1918
flavo9.03255	8	8	N8,N_GCF_000422685.1,N_GCF_900111965.1	-	-	-	0.2405
flavo9.05498	3	3	N_GCF_001831475.1,N_GCF_000422685.1,N_GCF_900142055.1	COG0845	M,V	AcrA	0.2648
flavo9.05575	3	3	N_GCF_000430025.1,N_GCF_900106645.1,N_GCF_000737695.1	-	-	-	0.5788
flavo9.11717	1	1	N_GCF_001278115.1	COG4929	S	-	0
flavo9.04210	5	5	N36,N_GCF_900129545.1	-	-	-	0.1324
flavo9.08035	2	2	N_GCF_900101895.1,N_GCF_900142055.1	COG0438,COG0859	M	RfaB,RfaF	0.2108
flavo9.12981	1	1	N_GCF_000253275.1	-	-	-	0.6016
flavo9.11208	1	1	N_GCF_900115115.1	-	-	-	0
flavo9.15235	1	1	N_GCF_900100375.1	-	-	-	0.349
flavo9.10903	1	1	N_GCF_002754315.1	-	-	-	0.2199
flavo9.10729	1	1	N_GCF_001761465.1	-	-	-	0.4683
flavo9.11713	1	1	N_GCF_001761465.1	-	-	-	0.3297
flavo9.15763	1	1	N_GCF_002754195.1	-	-	-	0.3509
flavo9.08231	2	2	N4	-	-	-	0.2314
flavo9.05724	1	3	N_GCF_000253275.1	COG1696,COG4753	M,T,K	DltB,YesN	0.6154
flavo9.09071	1	1	N_GCF_002754195.1	COG2849	V	YwqK	0.5235
flavo9.07867	7	7	N36,N_GCF_000455605.1	COG4487	S	-	0.3101
flavo9.16003	1	1	N_GCF_002754275.1	COG0463,COG0726	M,G	WcaA,CDA1	0.36
flavo9.09500	1	1	N_GCF_900129545.1	-	-	-	0.6205
flavo9.01377	50	50	A	COG2195	E	PepD2	0.2083
flavo9.13065	1	1	N_GCF_002754195.1	-	-	-	0.623
flavo9.06178	3	3	N_GCF_000757385.1,N_GCF_900129405.1,N_GCF_900100375.1	COG4886	K	LRR	0.2258
flavo9.02001	30	30	A,N_GCF_000422685.1,N4,N_GCF_000419685.1,N_GCF_900100375.1,N_GCF_000422705.1	COG0010	E	SpeB	0.0994
flavo9.05381	3	3	N_GCF_001831475.1,N_GCF_900106645.1,N_GCF_000419685.1	-	-	-	0.2568
flavo9.13678	1	1	N_GCF_000422725.1	COG3145	L	AlkB	0
flavo9.18222	1	1	N_GCF_900108955.1	-	-	-	0.3186
flavo9.13795	1	1	N_GCF_000422725.1	COG4251,COG2202	T	-,PAS	0.0483
flavo9.14069	1	1	N_GCF_900129405.1	-	-	-	0.155
flavo9.18447	1	1	N_GCF_000425425.1	-	-	-	0.1836
flavo9.17362	1	1	N_GCF_000419685.1	-	-	-	0
flavo9.09251	1	1	N_GCF_900115115.1	-	-	-	0.1627
flavo9.05506	3	3	N_GCF_001278115.1,N43	-	-	-	0.0552
flavo9.15969	1	1	N_GCF_000695795.1	-	-	-	0.1771
flavo9.15198	1	1	N_GCF_900129545.1	COG2931	Q	-	0.0947
flavo9.09386	1	1	N_GCF_000253275.1	COG1479	S	-	0.4593
flavo9.18062	1	1	N_GCF_900142055.1	-	-	-	0.5333
flavo9.07561	1	2	N_GCF_000425465.1	-	-	-	0.3293
flavo9.18239	1	1	N_GCF_000737695.1	COG1470,COG3291,COG4625	S	-	0.0779
flavo9.08775	1	1	N_GCF_000422725.1	-	-	-	0
flavo9.02090	24	27	A,N15,N_GCF_900129545.1,N_GCF_000744835.1,N_GCF_900100375.1	-	-	-	0.1808
flavo9.04335	5	5	N_GCF_002754195.1,N_GCF_000253275.1,N_GCF_000016645.1,N_GCF_000737695.1,N_GCF_000422705.1	-	-	-	0.2852
flavo9.05567	3	3	N_GCF_900101895.1,N_GCF_000422725.1,N_GCF_900100375.1	-	-	-	0
flavo9.15296	1	1	N_GCF_000455605.1	-	-	-	0.1522
flavo9.15726	1	1	N_GCF_900108395.1	-	-	-	0.5923
flavo9.04481	5	5	N_GCF_002754315.1,N_GCF_900111075.1,N_GCF_000422725.1,N_GCF_900142035.1,N_GCF_000422705.1	-	-	-	0.0808
flavo9.18037	1	1	N_GCF_900129705.1	-	-	-	0
flavo9.18491	1	1	N_GCF_000422725.1	-	-	-	0
flavo9.00030	39	78	A	COG1309	K	AcrR	0.1617
flavo9.08858	1	1	N_GCF_000253275.1	-	-	-	0.5683
flavo9.03485	7	7	N_GCF_002754275.1,N_GCF_002754195.1,N_GCF_900129405.1,N_GCF_000498495.1,N_GCF_000737695.1,N_GCF_900100375.1,N_GCF_000422705.1	COG0859	M	RfaF	0.1175
flavo9.13645	1	1	N_GCF_900106645.1	COG2865	K	-	0.2786
flavo9.00431	50	50	A	COG0101	J	TruA	0.1193
flavo9.01640	50	53	A	COG0611	H	ThiL	0.0627
flavo9.12693	1	1	N_GCF_000016645.1	-	-	-	0.4045
flavo9.02936	10	10	N2,N41,N_GCF_000419685.1	-	-	-	0.1201
flavo9.06603	2	2	N_GCF_001278115.1,N_GCF_000430025.1	-	-	-	0.285
flavo9.06921	2	2	N_GCF_002754195.1,N_GCF_000708595.2	-	-	-	0.3175
flavo9.11109	1	1	N_GCF_000695795.1	-	-	-	0.5105
flavo9.09789	1	1	N_GCF_000253275.1	-	-	-	0.6911
flavo9.01389	18	26	A,N_GCF_900115115.1	COG0438	M	RfaB	0.2836
flavo9.03848	6	7	N_GCF_000253275.1,N_GCF_000498495.1	-	-	-	0.3343
flavo9.05716	3	4	N_GCF_000695795.1	COG2382	P	Fes	0.1103
flavo9.10308	1	1	N_GCF_900111075.1	-	-	-	0
flavo9.04556	7	9	N_GCF_000430025.1,N_GCF_002754315.1,N_GCF_000422685.1,N_GCF_000016645.1,N_GCF_000498495.1,N_GCF_900108395.1,N_GCF_000422705.1	COG0640	K	ArsR	0.1029
flavo9.12866	1	1	N_GCF_900129405.1	-	-	-	0
flavo9.11165	1	1	N_GCF_000419685.1	-	-	-	0.2994
flavo9.08768	1	1	N_GCF_900129705.1	-	-	-	0
flavo9.14307	1	1	N_GCF_900106645.1	COG3505	U	VirD4	0.3619
flavo9.11779	1	1	N_GCF_000757385.1	-	-	-	0
flavo9.09049	1	1	N_GCF_900129405.1	-	-	-	0.2072
flavo9.16410	1	1	N_GCF_000422705.1	-	-	-	0
flavo9.09860	1	1	N_GCF_000708595.2	-	-	-	0.5246
flavo9.07530	1	2	N_GCF_002754195.1	-	-	-	0.2204
flavo9.07274	3	3	N_GCF_900108955.1,N4	-	-	-	0.3995
flavo9.09833	1	1	N_GCF_001831475.1	-	-	-	0
flavo9.15128	1	1	N_GCF_001761465.1	-	-	-	0.4725
flavo9.01616	50	50	A	COG0417	L	PolB	0.1582
flavo9.12256	2	2	N_GCF_002754275.1,N_GCF_000737695.1	-	-	-	0.0494
flavo9.04697	3	4	N_GCF_001278115.1,N_GCF_900101895.1,N_GCF_900100375.1	-	-	-	0.0646
flavo9.07243	2	2	N_GCF_000016645.1,N_GCF_000737695.1	COG1969	C	HyaC	0.1961
flavo9.00685	38	46	A	COG2220	G	UlaG	0.0528
flavo9.07592	2	2	N_GCF_000240075.2,N_GCF_900101895.1	-	-	-	0.4593
flavo9.02050	32	32	A	COG1595	K	RpoE	0.2571
flavo9.03120	9	9	N_GCF_900129545.1,N_GCF_900110615.1,N_GCF_001761465.1,N_GCF_000744835.1,N_GCF_900111965.1,N_GCF_900129405.1,N_GCF_000253275.1	COG2205	T	KdpD	0.3048
flavo9.15412	1	1	N_GCF_900108395.1	COG3291	S	-	0.0607
flavo9.16413	1	1	N_GCF_002754195.1	-	-	-	0
flavo9.13268	1	1	N_GCF_000422705.1	COG0476	H	ThiF	0.189
flavo9.04796	4	4	N12,N_GCF_000695795.1,N_GCF_900142035.1	-	-	-	0.3356
flavo9.09840	1	1	N_GCF_000419685.1	-	-	-	0.5485
flavo9.18032	1	1	N_GCF_900100375.1	COG4934	O	-	0.064
flavo9.11235	2	2	N_GCF_900129545.1,N_GCF_001761465.1	COG0235	G	AraD	0
flavo9.01194	49	51	A	COG0044	F	AllB	0.1929
flavo9.04624	20	20	N30,N_GCF_000253275.1	COG0065	E	LeuC	0.1134
flavo9.08735	2	2	N_GCF_900101895.1,N_GCF_900100375.1	COG4447	R	-	0
flavo9.17218	1	1	N_GCF_900108955.1	COG2856	E	ImmA	0.4393
flavo9.08867	1	1	N_GCF_002754315.1	COG3177	K	-	0.3922
flavo9.15923	1	1	N_GCF_001831475.1	-	-	-	0.4095
flavo9.02880	11	11	N30	-	-	-	0.2099
flavo9.11433	1	1	N_GCF_000425465.1	COG3440	V	-	0.1838
flavo9.15432	1	1	N_GCF_000757385.1	-	-	-	0.4691
flavo9.05508	3	3	N_GCF_001831475.1,N_GCF_900106645.1,N_GCF_000498495.1	-	-	-	0.4862
flavo9.17223	1	1	N_GCF_900129545.1	-	-	-	0.6296
flavo9.12774	1	1	N_GCF_002754195.1	-	-	-	0.2106
flavo9.17869	1	1	N_GCF_000611675.1	-	-	-	0
flavo9.12479	1	1	N_GCF_900142035.1	-	-	-	0
flavo9.14797	1	1	N_GCF_000240075.2	-	-	-	0.3228
flavo9.05905	3	3	N42	COG5271	-	-	0.3664
flavo9.06756	2	2	N_GCF_900101895.1,N_GCF_900142055.1	-	-	-	0.4091
flavo9.16569	1	1	N_GCF_900108955.1	-	-	-	0.3326
flavo9.16285	1	1	N_GCF_900100375.1	-	-	-	0
flavo9.14177	1	1	N_GCF_001278115.1	-	-	-	0.0994
flavo9.12471	1	1	N_GCF_900100375.1	-	-	-	0
flavo9.15774	1	1	N_GCF_001278115.1	COG3513	V	Cas9	0.2323
flavo9.05340	3	3	N12,N_GCF_000695795.1	-	-	-	0.5082
flavo9.16419	1	1	N_GCF_000016645.1	-	-	-	0
flavo9.10435	1	1	N_GCF_000253275.1	-	-	-	0
flavo9.15271	1	1	N_GCF_900108395.1	COG0063	F	Nnr2	0
flavo9.11660	1	1	N_GCF_000419685.1	-	-	-	0
flavo9.01340	48	49	A	COG2198	T	HPtr	0.2789
flavo9.18081	1	1	N_GCF_900110615.1	-	-	-	0.0913
flavo9.11479	1	1	N_GCF_000757385.1	-	-	-	0.1992
flavo9.01434	32	39	A	COG3177	K	-	0.16
flavo9.05757	3	3	N_GCF_001278115.1,N_GCF_000240075.2,N_GCF_000425465.1	-	-	-	0.0213
flavo9.01370	13	26	A	-	-	-	0.2278
flavo9.00696	48	49	A	COG0659	P	SUL1	0.2782
flavo9.05683	3	3	N_GCF_900142735.1,N_GCF_000737695.1,N_GCF_000422725.1	-	-	-	0.0186
flavo9.11415	1	1	N_GCF_000422705.1	COG3209	R	RhsA	0
flavo9.14114	1	1	N_GCF_900111075.1	-	-	-	0.4928
flavo9.13913	1	1	N_GCF_000611675.1	-	-	-	0.6923
flavo9.16173	1	1	N_GCF_900142035.1	-	-	-	0
flavo9.09345	1	1	N_GCF_900115115.1	COG0810	M	TonB	0
flavo9.03726	7	7	N_GCF_000422685.1,N_GCF_000744835.1,N_GCF_900142055.1,N_GCF_000253275.1,N_GCF_000425465.1	COG3307	M	RfaL	0.5622
flavo9.12771	1	1	N_GCF_000240075.2	-	-	-	0.6287
flavo9.08183	2	2	N_GCF_000498475.1,N_GCF_000611675.1	COG1225	O	Bcp	0.3329
flavo9.06040	3	3	N_GCF_900106645.1,N_GCF_000737695.1,N_GCF_000422725.1	COG0463	M	WcaA	0.3955
flavo9.05415	3	3	N_GCF_900106645.1,N_GCF_000498495.1,N_GCF_000739395.1	COG1061	K,L	SSL2	0.2296
flavo9.05463	3	3	N_GCF_900110615.1,N_GCF_900101895.1,N_GCF_000737695.1	-	-	-	0.2502
flavo9.17078	1	1	N_GCF_000422705.1	-	-	-	0
flavo9.00357	30	48	N21,N_GCF_000240075.2,N_GCF_000498495.1	COG4773	P	FhuE	0.2071
flavo9.00142	49	55	A	COG0622	R	YfcE	0.1031
flavo9.03932	20	20	N30,N_GCF_900142055.1,N_GCF_000253275.1	COG0493	E,R	GltD	0.1535
flavo9.00839	50	50	A	COG3022	P	YaaA	0.2055
flavo9.17737	1	1	N_GCF_900108395.1	-	-	-	0.5108
flavo9.08499	2	2	N_GCF_900108955.1,N_GCF_000455605.1	-	-	-	0.6288
flavo9.07687	2	2	N_GCF_002754195.1,N_GCF_000737695.1	-	-	-	0
flavo9.12396	1	1	N_GCF_900115115.1	-	-	-	0.2488
flavo9.16731	1	1	N_GCF_001831475.1	-	-	-	0
flavo9.18307	1	1	N_GCF_900110615.1	COG3063	N,U	PilF	0.7046
flavo9.18036	1	1	N_GCF_000240075.2	-	-	-	0.463
flavo9.11574	1	1	N_GCF_000422725.1	COG2931,COG3209	Q,R	-,RhsA	0.11
flavo9.18779	1	1	N_GCF_900100375.1	-	-	-	0
flavo9.15035	1	1	N_GCF_000455605.1	-	-	-	0
flavo9.11472	1	1	N_GCF_900111965.1	-	-	-	0
flavo9.09615	1	1	N_GCF_001761465.1	COG2972	T	YesM	0.3605
flavo9.17258	1	1	N_GCF_000253275.1	COG5479	S	Psp3	0.4312
flavo9.04742	8	8	N30	COG2005	K	ModE	0.1271
flavo9.14745	1	1	N_GCF_900115115.1	COG0501	O	HtpX	0.4418
flavo9.05860	16	16	A	COG3696	P	CusA	0.0664
flavo9.08947	1	1	N_GCF_900142035.1	-	-	-	0.5458
flavo9.13835	1	1	N_GCF_900115115.1	-	-	-	0
flavo9.10328	1	1	N_GCF_900100375.1	-	-	-	0
flavo9.07857	2	2	N4	-	-	-	0.215
flavo9.01834	50	50	A	COG0357	J	RsmG	0.3081
flavo9.17332	1	1	N_GCF_001278115.1	-	-	-	0
flavo9.08363	1	2	N_GCF_000708595.2	COG2931	Q	-	0.0983
flavo9.04998	4	4	-	-	-	-	0.2228
flavo9.15069	1	1	N_GCF_000611675.1	-	-	-	0.3698
flavo9.14409	1	1	N_GCF_002754195.1	-	-	-	0.2905
flavo9.11331	1	1	N_GCF_900142735.1	COG4833	G	-	0.154
flavo9.01667	22	22	A	-	-	-	0.17
flavo9.05085	4	4	N_GCF_900108955.1,N16,N_GCF_000737695.1	COG4870	O	-	0.169
flavo9.01353	27	27	A,N_GCF_900142035.1	COG0793	O	CtpA	0.1589
flavo9.08216	2	2	-	-	-	-	0.2324
flavo9.05638	50	50	A	COG0112	E	GlyA	0.0776
flavo9.03939	6	6	N_GCF_000422685.1,N42,N_GCF_900142055.1,N_GCF_000016645.1	-	-	-	0.0413
flavo9.08096	2	2	N_GCF_900142735.1,N_GCF_000737695.1	-	-	-	0.3313
flavo9.05198	4	4	N_GCF_001278115.1,N_GCF_002754315.1,N_GCF_000744835.1,N_GCF_000425465.1	COG3177	K	-	0.2303
flavo9.15191	1	1	N_GCF_900115115.1	COG0793	O	CtpA	0.2516
flavo9.03975	6	6	N36,N_GCF_900110615.1	COG0574	G	PpsA	0.3732
flavo9.00545	50	51	A	COG0758	L	Smf	0.2027
flavo9.11310	1	1	N_GCF_900129545.1	-	-	-	0.3823
flavo9.16968	1	1	N_GCF_000016645.1	-	-	-	0.7061
flavo9.11531	1	1	N_GCF_002754195.1	-	-	-	0.2475
flavo9.06813	2	2	N34	COG1305	O	YebA	0.0814
flavo9.14410	1	1	N_GCF_900111965.1	-	-	-	0.6355
flavo9.13900	1	1	N_GCF_000422705.1	-	-	-	0
flavo9.01126	41	49	-	COG2089	M	SpsE	0.1298
flavo9.15089	1	1	N_GCF_900110615.1	-	-	-	0.5118
flavo9.10986	1	1	N_GCF_000498495.1	-	-	-	0
flavo9.03652	7	7	N42,N_GCF_900115115.1,N_GCF_900111965.1,N_GCF_000016645.1,N_GCF_900100375.1	-	-	-	0.1262
flavo9.14613	1	1	N_GCF_900142735.1	COG4886	K	LRR	0.577
flavo9.06314	2	2	N_GCF_000253275.1,N_GCF_900106645.1	COG0642,COG0784	T	BaeS,CheY	0.5337
flavo9.18703	1	1	N_GCF_000611675.1	COG3291,COG4934	S,O	-	0.0616
flavo9.04428	5	5	N_GCF_001278115.1,N_GCF_900101895.1,N_GCF_000455605.1,N_GCF_000016645.1,N_GCF_900142035.1	COG2207	K	AraC	0.278
flavo9.03709	7	8	N_GCF_000754365.1,N_GCF_900110615.1,N_GCF_000240075.2,N4,N_GCF_000498475.1,N_GCF_900106645.1	COG0863	L	YhdJ	0.36
flavo9.07396	2	2	N_GCF_000422685.1,N_GCF_000422705.1	-	-	-	0.413
flavo9.02662	11	12	A,N_GCF_000611675.1,N_GCF_000708595.2	-	-	-	0.2133
flavo9.17615	1	1	N_GCF_900115115.1	-	-	-	0.0644
flavo9.14028	1	1	N_GCF_000498495.1	COG3733	Q	TynA	0.1348
flavo9.10143	1	1	N_GCF_002754275.1	COG4932	S	-	0.1233
flavo9.17553	1	1	N_GCF_002754275.1	-	-	-	0.103
flavo9.12740	1	1	N_GCF_000744835.1	COG3571	R	-	0.3958
flavo9.09551	1	1	N_GCF_000016645.1	COG2819	R	YbbA	0.2332
flavo9.07109	1	2	N_GCF_001831475.1	-	-	-	0.436
flavo9.17314	7	7	N22	-	-	-	0.4642
flavo9.17054	1	1	N_GCF_000737695.1	-	-	-	0
flavo9.08424	2	2	N_GCF_000757385.1,N_GCF_000253275.1	-	-	-	0.6111
flavo9.17592	1	1	N_GCF_000422725.1	-	-	-	0.2466
flavo9.02724	8	11	N_GCF_900129705.1,N_GCF_002754315.1,N_GCF_000455605.1,N_GCF_000744835.1,N_GCF_000737695.1,N_GCF_000422725.1	COG0474	P	MgtA	0.2076
flavo9.03575	4	7	N_GCF_900142735.1,N_GCF_002754275.1,N_GCF_900111075.1,N_GCF_000016645.1	-	-	-	0.2573
flavo9.00627	29	44	A	-	-	-	0.1192
flavo9.09886	1	3	N_GCF_000455605.1	-	-	-	0.4783
flavo9.17984	1	1	N_GCF_900110615.1	-	-	-	0.4511
flavo9.07523	2	2	-	-	-	-	0
flavo9.09473	1	1	N_GCF_000455605.1	COG4934	O	-	0.0847
flavo9.06655	3	3	N_GCF_001278115.1,N_GCF_000016645.1,N_GCF_000708595.2	COG1366	T	SpoIIAA	0
flavo9.16641	1	1	N_GCF_000253275.1	COG2114	T	AcyC	0.2466
flavo9.10386	1	1	N_GCF_001278115.1	-	-	-	0.3044
flavo9.15419	1	1	N_GCF_000757385.1	-	-	-	0
flavo9.06858	2	2	N_GCF_900101895.1,N_GCF_900100375.1	-	-	-	0
flavo9.12110	1	1	N_GCF_000422725.1	-	-	-	0.3093
flavo9.11402	1	1	N_GCF_000744835.1	-	-	-	0.4708
flavo9.07142	2	2	N_GCF_900100375.1,N_GCF_000422705.1	-	-	-	0.1825
flavo9.07928	2	2	N_GCF_900101895.1,N_GCF_900100375.1	-	-	-	0.1444
flavo9.15611	1	1	N_GCF_001761465.1	COG2207,COG0745,COG0642	K,T	AraC,OmpR,BaeS	0.3369
flavo9.12525	9	9	N22	-	-	-	0
flavo9.03672	6	7	N_GCF_900129705.1,N_GCF_900108955.1,N_GCF_000425425.1,N_GCF_900106645.1	-	-	-	0.2166
flavo9.00929	48	48	A	COG1774	T	YaaT	0.2524
flavo9.17428	1	1	N_GCF_002754195.1	COG4886	K	LRR	0.2283
flavo9.16388	1	1	N_GCF_002754315.1	-	-	-	0.4511
flavo9.15480	1	1	N_GCF_000744835.1	-	-	-	0.2954
flavo9.13439	1	1	N_GCF_900111075.1	COG2931	Q	-	0.0855
flavo9.12042	1	1	N_GCF_000419685.1	-	-	-	0.2469
flavo9.01908	12	21	N2,N12,N_GCF_001831475.1,N_GCF_002754195.1,N_GCF_900111965.1,N_GCF_000737695.1,N_GCF_900142035.1,N_GCF_000422705.1	-	-	-	0.2373
flavo9.15843	1	1	N_GCF_000422705.1	-	-	-	0.3705
flavo9.12290	1	1	N_GCF_000422725.1	-	-	-	0
flavo9.16488	1	1	N_GCF_900111075.1	COG2319	R	-	0.1704
flavo9.07127	1	2	N_GCF_000737695.1	COG1075	I	EstA	0.0892
flavo9.13257	1	1	N_GCF_000425425.1	COG0338	L	Dam	0
flavo9.12356	1	1	N_GCF_000708595.2	-	-	-	0.1813
flavo9.07042	2	2	N43	COG4934	O	-	0.0826
flavo9.11816	1	1	N_GCF_000757385.1	COG3593	L	YbjD	0.3755
flavo9.10348	1	1	N_GCF_001761465.1	-	-	-	0.5652
flavo9.17998	1	1	N_GCF_000425425.1	COG2273	G	BglS	0.1281
flavo9.12619	1	1	N_GCF_000422725.1	COG0683	E	LivK	0
flavo9.05342	3	3	N_GCF_002754315.1,N_GCF_000695795.1,N_GCF_000422725.1	-	-	-	0
flavo9.14445	1	1	N_GCF_000744835.1	COG0596	H,R	MhpC	0
flavo9.17186	1	1	N_GCF_000240075.2	-	-	-	0.377
flavo9.10159	1	1	N_GCF_900108395.1	-	-	-	0
flavo9.06784	2	2	N_GCF_900129545.1,N_GCF_000425425.1	COG3250	G	LacZ	0.0769
flavo9.18674	1	2	N_GCF_000240075.2	-	-	-	0
flavo9.04086	6	6	N_GCF_000430025.1,N12,N_GCF_900101895.1,N_GCF_000757385.1,N_GCF_000737695.1	-	-	-	0.3907
flavo9.17207	1	1	N_GCF_900111075.1	-	-	-	0
flavo9.15241	1	1	N_GCF_000430025.1	-	-	-	0.175
flavo9.06584	1	2	N_GCF_000422725.1	-	-	-	0.1432
flavo9.10962	1	1	N_GCF_900108395.1	-	-	-	0.0369
flavo9.06049	3	5	N_GCF_001761465.1,N_GCF_900111075.1,N_GCF_000754405.1	COG3385	X	InsG	0.3826
flavo9.08304	2	2	N_GCF_002754195.1,N_GCF_900142035.1	COG4403	V	LcnDR2	0.4358
flavo9.02048	33	34	-	COG2873	E	MET17	0.0876
flavo9.12068	1	1	N_GCF_900129545.1	-	-	-	0
flavo9.02996	10	13	N36,N_GCF_001278115.1,N_GCF_900115115.1	COG1167	K,E	ARO8	0.101
flavo9.08969	1	1	N_GCF_000016645.1	COG2207	K	AraC	0.3049
flavo9.05750	3	3	N_GCF_002754195.1	-	-	-	0
flavo9.05267	3	3	N_GCF_000737695.1	-	-	-	0.5822
flavo9.01184	47	47	A	COG1009	C,P	NuoL	0.2691
flavo9.00356	49	49	A	COG2217	P	ZntA	0.2855
flavo9.03371	9	9	N36,N_GCF_000422685.1,N_GCF_000757385.1,N_GCF_000419685.1	-	-	-	0.3467
flavo9.03906	9	9	N36,N_GCF_900129545.1,N_GCF_000422725.1,N_GCF_900108395.1	COG0620	E	MetE	0.272
flavo9.09050	1	1	N_GCF_000419685.1	-	-	-	0
flavo9.09593	1	1	N_GCF_000422685.1	-	-	-	0.6538
flavo9.07550	2	2	N_GCF_900129545.1,N_GCF_001761465.1	-	-	-	0.229
flavo9.03221	10	10	N36,N_GCF_900129545.1	COG5434	G	Pgu1	0.2358
flavo9.12726	1	1	N_GCF_002754275.1	-	-	-	0.4872
flavo9.07175	2	2	N_GCF_000757385.1,N_GCF_000737695.1	-	-	-	0.0504
flavo9.09769	1	2	N_GCF_900108395.1	-	-	-	0
flavo9.08277	2	2	N_GCF_000498475.1,N_GCF_000422705.1	-	-	-	0.5363
flavo9.12559	50	50	A	COG0186	J	RpsQ	0.2772
flavo9.10996	1	1	N_GCF_900108955.1	-	-	-	0.2167
flavo9.07492	1	2	N_GCF_900129705.1	-	-	-	0.1538
flavo9.09777	1	1	N_GCF_002754195.1	-	-	-	0.4561
flavo9.15792	1	1	N_GCF_001831475.1	COG1637	L	NucS	0.372
flavo9.00419	48	48	A	-	-	-	0.3071
flavo9.04685	4	4	N36	-	-	-	0.1068
flavo9.03424	50	50	A	COG0776	L	HimA	0.0225
flavo9.03630	7	7	N36,N_GCF_900129545.1	COG3408,COG4354	G,S	GDB1,-	0.2596
flavo9.05516	2	3	N_GCF_900142735.1,N_GCF_000422725.1	-	-	-	0.3638
flavo9.01044	48	48	A	-	-	-	0.2622
flavo9.15910	1	1	N_GCF_900129405.1	-	-	-	0.303
flavo9.13312	1	1	N_GCF_000708595.2	-	-	-	0.2639
flavo9.04205	5	5	N36,N_GCF_900100375.1	-	-	-	0.3939
flavo9.15998	1	1	N_GCF_900129705.1	-	-	-	0.6046
flavo9.06500	1	2	N_GCF_000425425.1	-	-	-	0
flavo9.07599	2	2	-	-	-	-	0
flavo9.03167	9	9	N_GCF_900110615.1,N_GCF_900129405.1,N_GCF_000498495.1	-	-	-	0.1427
flavo9.12612	1	1	N_GCF_900142055.1	-	-	-	0.4278
flavo9.06362	2	2	N_GCF_002754315.1,N_GCF_900100375.1	-	-	-	0.3965
flavo9.17724	1	1	N_GCF_900115115.1	-	-	-	0.4861
flavo9.17895	1	1	N_GCF_000422685.1	-	-	-	0.3398
flavo9.14907	1	1	N_GCF_900108395.1	-	-	-	0.6889
flavo9.09847	8	8	N22	-	-	-	0.4353
flavo9.07009	2	2	N_GCF_000425425.1,N_GCF_000419685.1	-	-	-	0.5137
flavo9.13420	1	1	N_GCF_000253275.1	-	-	-	0.4016
flavo9.10939	1	1	N_GCF_000253275.1	-	-	-	0.2585
flavo9.15777	1	1	N_GCF_900108395.1	-	-	-	0
flavo9.08520	2	2	N_GCF_900101895.1,N_GCF_900111965.1	-	-	-	0.0687
flavo9.05545	3	3	N_GCF_900142735.1,N_GCF_000757385.1,N_GCF_900129405.1	-	-	-	0.3601
flavo9.07299	2	2	N_GCF_000757385.1,N_GCF_000419685.1	-	-	-	0.5083
flavo9.05713	3	3	N_GCF_000240075.2,N_GCF_000498495.1,N_GCF_000419685.1	-	-	-	0.2627
flavo9.06842	2	2	N_GCF_000695795.1,N_GCF_000737695.1	COG2320	R	GrpB	0.1169
flavo9.15742	1	1	N_GCF_001278115.1	-	-	-	0.2667
flavo9.02991	19	19	A,N_GCF_000422685.1	COG4447	R	-	0.1865
flavo9.00586	48	48	A	COG4105	M	BamD	0.3072
flavo9.15549	1	1	N_GCF_000419685.1	-	-	-	0.1496
flavo9.02525	11	15	N_GCF_001278115.1,N_GCF_000430025.1	-	-	-	0.044
flavo9.08071	2	2	-	-	-	-	0.1479
flavo9.18323	1	1	N_GCF_001278115.1	-	-	-	0.1436
flavo9.12659	1	1	N_GCF_000422725.1	COG3344	X	YkfC	0.3089
flavo9.18541	1	1	N_GCF_000737695.1	COG0289	E	DapB	0.1336
flavo9.08734	2	2	N_GCF_900129405.1,N_GCF_000253275.1	-	-	-	0
flavo9.01984	13	26	N30,N_GCF_001278115.1	-	-	-	0.1223
flavo9.11538	50	50	A	COG0096	J	RpsH	0.084
flavo9.05435	3	3	N_GCF_000744835.1,N_GCF_000498495.1,N_GCF_000737695.1	-	-	-	0
flavo9.02631	12	12	-	COG1807	M	ArnT	0.4025
flavo9.11512	1	1	N_GCF_900129405.1	-	-	-	0
flavo9.10677	1	1	N_GCF_000455605.1	-	-	-	0.2837
flavo9.01236	28	33	A	COG1045	E	CysE	0.1807
flavo9.05877	1	3	N_GCF_000498495.1	-	-	-	0.0803
flavo9.15393	1	1	N_GCF_900108395.1	-	-	-	0
flavo9.16251	1	1	N_GCF_000422725.1	-	-	-	0
flavo9.04073	6	6	N16,N_GCF_900142735.1,N4,N_GCF_002754275.1	-	-	-	0.3777
flavo9.09125	1	1	N_GCF_000422685.1	-	-	-	0.2859
flavo9.07989	1	2	N_GCF_000744835.1	-	-	-	0.1383
flavo9.16542	1	1	N_GCF_000240075.2	COG3501	U,X,R	VgrG	0.2787
flavo9.16080	1	1	N_GCF_000425425.1	COG3387	G	SGA1	0.1506
flavo9.00149	49	53	A	COG1404	O	AprE	0.2053
flavo9.11905	1	1	N_GCF_900129405.1	-	-	-	0
flavo9.13907	1	1	N_GCF_900108955.1	-	-	-	0.6521
flavo9.17890	1	1	N_GCF_000737695.1	-	-	-	0.1145
flavo9.17631	1	1	N_GCF_000422725.1	-	-	-	0
flavo9.14739	1	1	N_GCF_002754195.1	-	-	-	0.5156
flavo9.04055	8	8	N20,N_GCF_002754275.1,N_GCF_900111075.1,N_GCF_002754195.1,N_GCF_900100375.1	-	-	-	0.3364
flavo9.15146	1	1	N_GCF_000422685.1	COG3501	U,X,R	VgrG	0.2062
flavo9.04324	4	5	N36	-	-	-	0.1656
flavo9.11978	1	1	N_GCF_000422725.1	COG2365	T	Oca4	0.0766
flavo9.01988	50	56	A	COG1611	R	YgdH	0.1135
flavo9.18431	1	1	N_GCF_000744835.1	-	-	-	0
flavo9.13990	1	1	N_GCF_000419685.1	-	-	-	0.1315
flavo9.06510	2	2	N_GCF_002754315.1,N_GCF_000744835.1	-	-	-	0
flavo9.07442	2	2	N_GCF_900111965.1,N_GCF_000737695.1	-	-	-	0.2556
flavo9.13583	1	1	N_GCF_001831475.1	-	-	-	0
flavo9.04423	5	5	N_GCF_001278115.1,N_GCF_900108955.1,N_GCF_900115115.1,N_GCF_000425425.1,N_GCF_000498475.1	-	-	-	0.3951
flavo9.09478	1	1	N_GCF_900108955.1	-	-	-	0.321
flavo9.01283	29	36	A	COG1629	P	CirA	0.1652
flavo9.03383	8	8	N_GCF_900129705.1,N14,N_GCF_000744835.1	COG1502	I	Cls	0.1969
flavo9.05030	4	4	N_GCF_900101895.1,N_GCF_000498475.1,N_GCF_000425465.1,N_GCF_900142035.1	-	-	-	0.4973
flavo9.05365	3	3	N_GCF_000744835.1,N34	COG0784	T	CheY	0.3714
flavo9.08675	2	2	N_GCF_001761465.1,N_GCF_000708595.2	COG1961	L	PinE	0.1827
flavo9.02624	14	14	N36,N8,N_GCF_000253275.1	COG1186	J	PrfB	0.1669
flavo9.04291	5	5	N_GCF_000425425.1,N_GCF_000016645.1,N_GCF_000425465.1	-	-	-	0.23
flavo9.08895	1	1	N_GCF_900115115.1	-	-	-	0
flavo9.03551	8	8	N36	COG2169	L	AdaA	0.3867
flavo9.04447	5	5	N36	-	-	-	0.0731
flavo9.14199	1	1	N_GCF_000455605.1	-	-	-	0.4493
flavo9.17917	1	1	N_GCF_900115115.1	-	-	-	0.1333
flavo9.03242	8	9	N_GCF_001831475.1,N_GCF_000240075.2,N_GCF_000455605.1,N_GCF_000422725.1,N_GCF_900108395.1,N_GCF_000422705.1	-	-	-	0.2732
flavo9.16948	1	1	N_GCF_900129705.1	-	-	-	0.6721
flavo9.06092	2	3	N_GCF_000757385.1,N_GCF_900100375.1	COG4886	K	LRR	0.1752
flavo9.10718	1	1	N_GCF_000425425.1	-	-	-	0
flavo9.05524	3	3	N_GCF_000422685.1,N_GCF_000016645.1,N_GCF_900100375.1	-	-	-	0.3593
flavo9.13301	1	1	N_GCF_000425465.1	COG5483	S	-	0.5462
flavo9.13127	1	1	N_GCF_000253275.1	-	-	-	0.6284
flavo9.18865	1	1	N_GCF_000425465.1	COG2244	M	RfbX	0.3847
flavo9.08983	1	1	N_GCF_900142055.1	-	-	-	0.0665
flavo9.18258	1	1	N_GCF_001761465.1	COG1479	S	-	0.4016
flavo9.03782	6	6	N36,N_GCF_000422725.1	COG1512	S	YgcG	0.3567
flavo9.02866	8	11	N_GCF_900108955.1,N_GCF_900111075.1,N_GCF_900129405.1,N_GCF_000253275.1,N_GCF_000737695.1,N_GCF_000422705.1	COG1196	D	Smc	0.5582
flavo9.15225	1	1	N_GCF_000425465.1	-	-	-	0.5769
flavo9.13487	1	1	N_GCF_900106645.1	-	-	-	0
flavo9.14856	1	1	N_GCF_900115115.1	-	-	-	0
flavo9.14710	1	1	N_GCF_000455605.1	COG2333	R	ComEC	0.4502
flavo9.02675	10	13	N_GCF_002754315.1,N_GCF_000744835.1,N_GCF_000419685.1	-	-	-	0.0716
flavo9.14397	1	2	N_GCF_001761465.1	-	-	-	0
flavo9.11674	1	1	N_GCF_000425425.1	-	-	-	0
flavo9.03530	7	7	-	COG2342	G	-	0.3361
flavo9.11510	1	1	N_GCF_900142735.1	-	-	-	0.5668
flavo9.03702	14	15	N21,N_GCF_001278115.1,N_GCF_001831475.1,N_GCF_900111075.1,N_GCF_000757385.1,N_GCF_000422705.1	-	-	-	0.37
flavo9.15052	1	1	N_GCF_900115115.1	-	-	-	0.2796
flavo9.15934	1	1	N_GCF_000422725.1	-	-	-	0
flavo9.10283	1	1	N_GCF_000422725.1	COG2226	H	UbiE	0.3237
flavo9.09970	1	1	N_GCF_000425425.1	COG3250	G	LacZ	0.2947
flavo9.13722	1	1	N_GCF_900110615.1	-	-	-	0.429
flavo9.10942	1	1	N_GCF_900129405.1	-	-	-	0.4353
flavo9.15781	1	1	N_GCF_000240075.2	-	-	-	0.2261
flavo9.00195	50	50	A	COG2067	I	FadL	0.1824
flavo9.04067	6	6	N_GCF_000240075.2,N_GCF_900142735.1,N_GCF_000611675.1,N_GCF_000016645.1,N_GCF_000422725.1,N_GCF_000422705.1	-	-	-	0.2738
flavo9.10017	1	1	N_GCF_000016645.1	-	-	-	0.4103
flavo9.11597	1	1	N_GCF_000611675.1	-	-	-	0
flavo9.17916	1	1	N_GCF_000425425.1	-	-	-	0.5362
flavo9.13275	1	1	N_GCF_000611675.1	COG0624	E	ArgE	0.3652
flavo9.13627	9	9	N22	-	-	-	0.598
flavo9.02198	33	41	A	COG0440	E	IlvH	0.2153
flavo9.07114	2	2	N_GCF_900129545.1,N_GCF_000744835.1	-	-	-	0.2528
flavo9.11052	1	1	N_GCF_000737695.1	-	-	-	0
flavo9.03771	6	6	N_GCF_000498475.1,N_GCF_000253275.1,N_GCF_900142035.1,N_GCF_000422705.1	-	-	-	0.4059
flavo9.15465	1	1	N_GCF_000425425.1	-	-	-	0
flavo9.03807	4	6	N_GCF_000016645.1,N_GCF_900100375.1	COG0784	T	CheY	0.0567
flavo9.05362	3	3	N_GCF_000737695.1,N_GCF_000422725.1,N_GCF_000422705.1	-	-	-	0.3081
flavo9.07093	11	11	N21,N_GCF_000425465.1	-	-	-	0.2566
flavo9.05727	3	3	N_GCF_002754195.1,N_GCF_000253275.1,N_GCF_000737695.1	-	-	-	0.3192
flavo9.18417	1	1	N_GCF_900142055.1	COG0631	T	PTC1	0.5037
flavo9.17636	1	1	N_GCF_900100375.1	-	-	-	0
flavo9.10735	1	1	N_GCF_000016645.1	-	-	-	0
flavo9.00010	46	111	A	COG0596	H,R	MhpC	0.1505
flavo9.04054	6	6	N_GCF_002754275.1,N_GCF_000695795.1,N_GCF_000757385.1,N_GCF_900129405.1,N_GCF_000016645.1,N_GCF_000425465.1	-	-	-	0.461
flavo9.02328	14	15	N9,N_GCF_001831475.1,N33,N_GCF_900101895.1,N_GCF_900142735.1,N_GCF_000425425.1,N_GCF_000425465.1,N_GCF_900108395.1	COG0438	M	RfaB	0.3797
flavo9.03964	5	6	N_GCF_000430025.1,N_GCF_001761465.1,N34,N_GCF_900100375.1	-	-	-	0.0758
flavo9.11624	1	1	N_GCF_900142035.1	-	-	-	0.6075
flavo9.14748	1	1	N_GCF_900115115.1	-	-	-	0
flavo9.04256	13	13	N22,N_GCF_000611675.1,N_GCF_000419685.1,N_GCF_000422725.1,N_GCF_000708595.2	COG1708	R	-	0.3095
flavo9.12424	1	1	N_GCF_900108955.1	-	-	-	0.2029
flavo9.15516	1	1	N_GCF_900108395.1	-	-	-	0
flavo9.16700	1	1	N_GCF_900108955.1	-	-	-	0.5423
flavo9.11397	1	1	N_GCF_000422705.1	-	-	-	0.3235
flavo9.05656	3	3	N_GCF_001278115.1	-	-	-	0.1455
flavo9.02852	9	13	N36,N_GCF_900111075.1,N_GCF_000422725.1	-	-	-	0.125
flavo9.13556	1	1	N_GCF_000422705.1	-	-	-	0
flavo9.12178	1	1	N_GCF_000253275.1	-	-	-	0.3143
flavo9.01972	19	20	A,N_GCF_900129405.1	COG1629	P	CirA	0.2288
flavo9.13298	1	1	N_GCF_900108395.1	-	-	-	0.1898
flavo9.10730	1	1	N_GCF_001278115.1	COG0514,COG0210	L	RecQ,UvrD	0.1917
flavo9.04018	15	15	N21,N_GCF_001278115.1	COG2207	K	AraC	0.3619
flavo9.12431	1	1	N_GCF_900129705.1	-	-	-	0.5269
flavo9.17681	1	1	N_GCF_001278115.1	-	-	-	0
flavo9.10688	9	9	N22	-	-	-	0.4552
flavo9.04775	4	4	N_GCF_900101895.1,N_GCF_900129405.1,N_GCF_000422725.1,N_GCF_900100375.1	COG3485	Q	PcaH	0.0208
flavo9.16267	1	1	N_GCF_000253275.1	COG0208	F	NrdF	0.2846
flavo9.09451	1	1	N_GCF_000744835.1	COG4251	T	-	0.4014
flavo9.03018	8	10	N8,N_GCF_900111965.1	-	-	-	0.0042
flavo9.09162	1	1	N_GCF_001278115.1	-	-	-	0.2581
flavo9.03158	8	9	N36,N_GCF_000422685.1	-	-	-	0.4155
flavo9.10929	1	1	N_GCF_900142735.1	-	-	-	0.4133
flavo9.09837	1	1	N_GCF_900129545.1	-	-	-	0
flavo9.11560	1	1	N_GCF_001831475.1	-	-	-	0.2687
flavo9.16017	1	1	N_GCF_000422685.1	-	-	-	0.5935
flavo9.11613	1	1	N_GCF_000455605.1	-	-	-	0.7454
flavo9.18814	1	1	N_GCF_000430025.1	-	-	-	0.4659
flavo9.03097	8	9	N_GCF_000422685.1	-	-	-	0.0966
flavo9.05316	3	3	N_GCF_000430025.1,N_GCF_900106645.1,N_GCF_000737695.1	-	-	-	0
flavo9.16055	1	1	N_GCF_000455605.1	-	-	-	0.5
flavo9.02647	9	13	N_GCF_001278115.1,N_GCF_900142735.1,N4,N_GCF_000425425.1,N_GCF_000611675.1,N_GCF_000016645.1,N_GCF_000737695.1,N_GCF_000422705.1	-	-	-	0.0036
flavo9.01040	49	49	A	-	-	-	0.1105
flavo9.04712	4	4	N14,N_GCF_900142055.1	-	-	-	0.2809
flavo9.10726	1	1	N_GCF_000737695.1	COG1605	E	PheA	0.2969
flavo9.08311	2	2	N12	-	-	-	0.2112
flavo9.06519	2	2	N_GCF_000744835.1,N_GCF_900111075.1	-	-	-	0.3102
flavo9.08971	1	1	N_GCF_002754195.1	-	-	-	0.5603
flavo9.18601	1	1	N_GCF_900129705.1	-	-	-	0.6548
flavo9.07347	2	2	N_GCF_900115115.1,N_GCF_000498495.1	-	-	-	0.5558
flavo9.08726	2	2	N_GCF_000744835.1,N_GCF_900129405.1	COG0463	M	WcaA	0
flavo9.12618	1	1	N_GCF_900142035.1	-	-	-	0
flavo9.00546	50	50	A	COG0142	H	IspA	0.2273
flavo9.05038	4	4	N_GCF_900142735.1,N_GCF_000757385.1,N_GCF_000754405.1,N_GCF_000422705.1	-	-	-	0.047
flavo9.02349	19	50	N21,N36	-	-	-	0.2068
flavo9.02272	15	16	N4,N_GCF_002754195.1,N_GCF_000757385.1,N_GCF_000016645.1,N_GCF_000422705.1	COG3307	M	RfaL	0.4654
flavo9.11860	1	1	N_GCF_900100375.1	-	-	-	0
flavo9.00555	50	50	A	COG0300	R	DltE	0.0772
flavo9.05633	2	3	N_GCF_000455605.1,N_GCF_900106645.1	-	-	-	0.4922
flavo9.07278	2	2	N4	-	-	-	0.4566
flavo9.12967	1	1	N_GCF_002754195.1	-	-	-	0.3737
flavo9.18698	1	1	N_GCF_002754195.1	-	-	-	0.16
flavo9.04181	4	5	N_GCF_900115115.1,N_GCF_900111075.1,N_GCF_000611675.1,N_GCF_000737695.1	COG1292	M	BetT	0.2276
flavo9.16876	1	1	N_GCF_000744835.1	-	-	-	0
flavo9.02567	12	14	N36,N_GCF_900129545.1,N_GCF_000253275.1	COG4225	G	YesR	0.2726
flavo9.04813	5	6	N_GCF_001278115.1,N_GCF_002754195.1,N_GCF_000016645.1,N_GCF_000737695.1,N_GCF_000422705.1	-	-	-	0.0908
flavo9.09693	1	1	N_GCF_000422725.1	-	-	-	0.1773
flavo9.15571	1	1	N_GCF_900106645.1	-	-	-	0
flavo9.17837	1	1	N_GCF_000016645.1	-	-	-	0
flavo9.11156	1	1	N_GCF_000695795.1	-	-	-	0.6838
flavo9.06348	2	2	-	-	-	-	0.306
flavo9.16699	1	1	N_GCF_900101895.1	-	-	-	0.6725
flavo9.10293	1	1	N_GCF_000422685.1	-	-	-	0
flavo9.08603	1	2	N_GCF_001278115.1	-	-	-	0.1397
flavo9.17394	1	1	N_GCF_000708595.2	-	-	-	0.419
flavo9.01149	24	36	A	COG0610	V	-	0.2515
flavo9.14127	1	1	N_GCF_000498495.1	-	-	-	0.0858
flavo9.04823	4	4	N_GCF_900110615.1,N_GCF_900101895.1,N_GCF_000498495.1,N_GCF_900100375.1	-	-	-	0.1105
flavo9.14929	1	1	N_GCF_000422725.1	-	-	-	0
flavo9.07890	2	2	N_GCF_900101895.1,N_GCF_900100375.1	-	-	-	0.0455
flavo9.06097	3	3	N_GCF_900110615.1,N_GCF_000455605.1,N_GCF_000419685.1	COG0438	M	RfaB	0.4146
flavo9.13961	1	1	N_GCF_001761465.1	-	-	-	0
flavo9.11046	1	1	N_GCF_900129405.1	-	-	-	0
flavo9.10817	1	1	N_GCF_900108395.1	-	-	-	0.5658
flavo9.00368	50	50	A	COG1521	H	CoaX	0.2608
flavo9.07457	2	2	N_GCF_000425425.1,N_GCF_000253275.1	-	-	-	0.136
flavo9.17318	1	1	N_GCF_000611675.1	-	-	-	0
flavo9.16766	1	1	N_GCF_000253275.1	COG3219	S	-	0.3027
flavo9.05765	7	7	N36,N_GCF_000422725.1,N_GCF_900100375.1	COG0362	G	Gnd	0.0692
flavo9.17991	1	1	N_GCF_000422725.1	COG3291	S	-	0.0665
flavo9.10907	1	1	N_GCF_001278115.1	-	-	-	0.1811
flavo9.06802	2	2	N_GCF_900110615.1,N_GCF_000253275.1	-	-	-	0.4587
flavo9.10534	1	1	N_GCF_900142055.1	-	-	-	0.3995
flavo9.11888	1	1	N_GCF_000455605.1	COG3291	S	-	0
flavo9.16263	1	1	N_GCF_000422705.1	COG0775,COG0784	F,T	Pfs,CheY	0.3979
flavo9.00238	50	50	A	-	-	-	0.1413
flavo9.18248	1	1	N_GCF_000422685.1	-	-	-	0.5458
flavo9.12810	1	1	N_GCF_900142735.1	-	-	-	0.312
flavo9.08246	2	2	N_GCF_000425425.1,N_GCF_000695795.1	COG4677	G,I	PemB	0.126
flavo9.07228	2	2	N_GCF_000240075.2,N_GCF_000253275.1	-	-	-	0.5129
flavo9.15028	1	1	N_GCF_000016645.1	-	-	-	0.2134
flavo9.03713	7	7	N36	COG0456	J	RimI	0.1749
flavo9.01734	13	23	N_GCF_001761465.1,N_GCF_000240075.2,N_GCF_000455605.1,N_GCF_000744835.1,N_GCF_000425425.1,N_GCF_900142055.1,N_GCF_000253275.1,N_GCF_000422725.1	COG2852	L	YcjD	0.145
flavo9.18453	1	1	N_GCF_000737695.1	-	-	-	0.5021
flavo9.18669	1	1	N_GCF_000422685.1	-	-	-	0.393
flavo9.18141	1	1	N_GCF_000754405.1	-	-	-	0.4579
flavo9.04615	4	4	N_GCF_002754315.1,N_GCF_900129545.1,N_GCF_001761465.1,N_GCF_000425425.1	-	-	-	0.3667
flavo9.03090	9	9	N36,N_GCF_001278115.1,N_GCF_000240075.2,N_GCF_900106645.1	COG1515	L	Nfi	0.2065
flavo9.12625	1	1	N_GCF_001278115.1	-	-	-	0
flavo9.18732	1	1	N_GCF_001278115.1	-	-	-	0.0568
flavo9.13103	1	1	N_GCF_000253275.1	-	-	-	0.4185
flavo9.12552	1	1	N_GCF_900129705.1	-	-	-	0
flavo9.07236	2	2	N4	-	-	-	0
flavo9.09659	1	1	N_GCF_900129545.1	-	-	-	0.5051
flavo9.07267	2	2	N_GCF_000422685.1,N_GCF_900142055.1	COG1396	K	HipB	0.2241
flavo9.01493	29	29	A	COG0436	E	AspB	0.1501
flavo9.00818	50	50	A	COG0332	I	FabH	0.137
flavo9.10666	1	1	N_GCF_002754195.1	-	-	-	0.3615
flavo9.07821	50	50	A	COG0528	F	PyrH	0.1025
flavo9.04437	6	6	N_GCF_900115115.1,N_GCF_000455605.1,N_GCF_002754275.1,N_GCF_002754195.1,N_GCF_000611675.1,N_GCF_000737695.1	-	-	-	0.1219
flavo9.03126	18	18	N_GCF_002754315.1,N_GCF_000422685.1,N_GCF_000422705.1	-	-	-	0.1045
flavo9.15441	1	1	N_GCF_900111965.1	COG2207,COG0642,COG0784	K,T	AraC,BaeS,CheY	0.4851
flavo9.01466	34	34	A	-	-	-	0.1731
flavo9.00721	47	47	A	-	-	-	0.3714
flavo9.03393	7	8	N_GCF_900108955.1,N_GCF_001831475.1,N_GCF_002754275.1,N_GCF_000422725.1,N_GCF_900100375.1	COG0745,COG0664	T,K	OmpR,Crp	0.2303
flavo9.14351	1	1	N_GCF_900110615.1	-	-	-	0
flavo9.08403	2	2	N_GCF_900129705.1,N_GCF_000425425.1	-	-	-	0.1505
flavo9.01967	50	50	A	COG0513	L	SrmB	0.1727
flavo9.14493	1	1	N_GCF_900142035.1	-	-	-	0
flavo9.16375	1	1	N_GCF_001278115.1	-	-	-	0
flavo9.06910	2	2	N_GCF_002754275.1,N_GCF_000016645.1	-	-	-	0
flavo9.11667	1	1	N_GCF_001278115.1	-	-	-	0
flavo9.01866	30	30	A	COG2038,COG0778	H,C	CobT,NfnB	0.2552
flavo9.07391	1	2	N_GCF_900115115.1	-	-	-	0
flavo9.17256	1	1	N_GCF_002754275.1	-	-	-	0.3428
flavo9.12871	1	1	N_GCF_000498495.1	-	-	-	0.1317
flavo9.06295	2	2	N_GCF_001278115.1,N_GCF_000016645.1	COG1629	P	CirA	0.1602
flavo9.09377	1	1	N_GCF_000737695.1	-	-	-	0.06
flavo9.13808	1	1	N_GCF_000016645.1	-	-	-	0.2452
flavo9.09652	1	1	N_GCF_000253275.1	-	-	-	0.3043
flavo9.00631	49	49	A	-	-	-	0.1069
flavo9.09335	1	1	N_GCF_000737695.1	COG2244	M	RfbX	0.5206
flavo9.05989	3	3	N_GCF_001278115.1,N_GCF_002754195.1,N_GCF_000016645.1	COG0451	M	WcaG	0.1468
flavo9.17714	1	1	N_GCF_000708595.2	COG4251,COG2202	T	-,PAS	0.3276
flavo9.04645	4	4	N_GCF_900129705.1,N_GCF_002754195.1,N_GCF_000016645.1,N_GCF_000737695.1	COG0829	O	UreH	0.0727
flavo9.03442	7	8	N_GCF_000757385.1,N_GCF_000419685.1,N_GCF_000422705.1	-	-	-	0.4133
flavo9.14378	1	1	N_GCF_001761465.1	-	-	-	0.4965
flavo9.02179	24	25	A	COG1216	G	GT2	0.3606
flavo9.05890	3	3	N_GCF_900129705.1,N_GCF_001278115.1,N_GCF_900108395.1	COG1409	T	CpdA	0.1988
flavo9.16041	1	1	N_GCF_900101895.1	-	-	-	0.2816
flavo9.12308	1	1	N_GCF_000422725.1	-	-	-	0.3616
flavo9.16155	1	1	N_GCF_001761465.1	COG3447	T	MASE1	0.2023
flavo9.04196	5	5	N_GCF_900111965.1	-	-	-	0.0622
flavo9.17870	1	1	N_GCF_002754275.1	-	-	-	0
flavo9.09173	1	1	N_GCF_000425425.1	COG2361	S	-	0
flavo9.15668	1	1	N_GCF_000757385.1	-	-	-	0.4954
flavo9.02769	24	24	-	COG4102	S	-	0.1812
flavo9.16635	1	1	N_GCF_000422685.1	COG2885	M	OmpA	0.5714
flavo9.02153	19	28	A,N_GCF_900129405.1	COG4146	R	YidK	0.1976
flavo9.11831	1	1	N_GCF_000757385.1	-	-	-	0
flavo9.03447	8	8	N_GCF_900129545.1,N_GCF_001761465.1,N_GCF_000240075.2,N_GCF_900101895.1,N_GCF_000611675.1,N_GCF_000498495.1	COG1506	E	DAP2	0.1358
flavo9.11782	1	1	N_GCF_900100375.1	-	-	-	0.4497
flavo9.07775	2	2	N_GCF_001278115.1,N_GCF_900129405.1	-	-	-	0.0811
flavo9.12566	1	1	N_GCF_000253275.1	-	-	-	0.6427
flavo9.12496	1	1	N_GCF_000419685.1	-	-	-	0
flavo9.08594	11	11	N21,N_GCF_000240075.2	COG0366	G	AmyA	0.3433
flavo9.02875	20	20	N21,N12,N_GCF_001831475.1,N_GCF_000695795.1,N_GCF_900106645.1,N_GCF_000737695.1,N_GCF_000708595.2,N_GCF_000422705.1	COG0438	M	RfaB	0.3269
flavo9.06523	1	2	N_GCF_900115115.1	-	-	-	0.1267
flavo9.15677	1	1	N_GCF_900101895.1	-	-	-	0
flavo9.16422	1	1	N_GCF_900108395.1	-	-	-	0.6743
flavo9.12027	1	1	N_GCF_002754195.1	-	-	-	0.4794
flavo9.16916	1	1	N_GCF_000240075.2	COG3969	R	YbdN	0.281
flavo9.16858	1	1	N_GCF_000422685.1	-	-	-	0.5
flavo9.10971	1	1	N_GCF_002754195.1	-	-	-	0
flavo9.12093	1	1	N_GCF_000016645.1	-	-	-	0.2472
flavo9.01655	28	32	A	-	-	-	0.1731
flavo9.00427	50	52	A	COG0038,COG0517	P,T	ClcA,CBS	0.2806
flavo9.15034	2	2	N_GCF_900129705.1,N_GCF_900115115.1	-	-	-	0.3462
flavo9.01835	23	24	A	COG0456	J	RimI	0.081
flavo9.06102	3	3	N_GCF_900110615.1,N_GCF_000422725.1,N_GCF_900142035.1	-	-	-	0.6084
flavo9.04674	3	4	N_GCF_000744835.1,N_GCF_900142055.1,N_GCF_000425465.1	COG3587	V	-	0.3698
flavo9.14504	1	1	N_GCF_000498495.1	COG0801	H	FolK	0.0706
flavo9.09277	1	1	N_GCF_000737695.1	COG3711	K	BglG	0.4254
flavo9.04675	4	4	N_GCF_900129705.1,N_GCF_000425425.1,N_GCF_000695795.1,N_GCF_900111075.1	-	-	-	0
flavo9.11634	1	1	N_GCF_001278115.1	-	-	-	0
flavo9.06835	2	2	N_GCF_000425465.1,N_GCF_000422705.1	-	-	-	0
flavo9.17199	1	1	N_GCF_000422685.1	-	-	-	0.641
flavo9.11908	1	1	N_GCF_900129405.1	-	-	-	0
flavo9.10777	1	1	N_GCF_002754275.1	-	-	-	0
flavo9.02927	10	10	N36	COG3291	S	-	0.0424
flavo9.06389	2	2	N_GCF_000425425.1,N_GCF_000016645.1	-	-	-	0
flavo9.08378	2	2	N_GCF_002754275.1,N_GCF_000498475.1	-	-	-	0.2642
flavo9.01039	46	46	A	COG3781	P	YneE	0.285
flavo9.04862	4	4	N_GCF_001278115.1,N_GCF_002754275.1,N_GCF_000016645.1,N_GCF_000708595.2	-	-	-	0.1389
flavo9.18608	1	1	N_GCF_900142035.1	COG0438	M	RfaB	0.5627
flavo9.02373	11	17	N30	-	-	-	0.0999
flavo9.01280	37	37	A,N16,N_GCF_900129405.1	COG1629	P	CirA	0.1479
flavo9.13214	1	1	N_GCF_900106645.1	-	-	-	0.5051
flavo9.01110	50	50	A	COG1668	C,P	NatB	0.2668
flavo9.00464	44	47	A	-	-	-	0.2302
flavo9.15756	1	1	N_GCF_000757385.1	-	-	-	0.3629
flavo9.15038	1	1	N_GCF_002754195.1	COG0714	R	MoxR	0.2754
flavo9.14631	1	1	N_GCF_001761465.1	COG0526	O	TrxA	0.3878
flavo9.04948	4	4	N_GCF_001278115.1,N_GCF_000422685.1,N_GCF_900111965.1,N_GCF_900142055.1	-	-	-	0.2141
flavo9.15006	1	1	N_GCF_000240075.2	-	-	-	0.1137
flavo9.04908	2	4	N_GCF_000016645.1,N_GCF_000737695.1	-	-	-	0.0651
flavo9.04925	4	4	N8	-	-	-	0.1581
flavo9.13322	1	1	N_GCF_000737695.1	COG3669,COG5368	G,S	AfuC,-	0.0956
flavo9.03298	8	8	N_GCF_000425465.1,N_GCF_000419685.1,N_GCF_000422705.1	-	-	-	0.155
flavo9.04539	8	8	N36,N_GCF_000611675.1	COG3506	S	Ree1	0.0891
flavo9.18581	1	1	N_GCF_900101895.1	-	-	-	0
flavo9.08202	2	2	N_GCF_002754315.1,N_GCF_000744835.1	-	-	-	0
flavo9.16938	1	1	N_GCF_900129545.1	-	-	-	0.3521
flavo9.13178	1	1	N_GCF_000425425.1	-	-	-	0.5297
flavo9.11996	1	1	N_GCF_001761465.1	-	-	-	0.4094
flavo9.08198	1	3	N_GCF_002754195.1	-	-	-	0
flavo9.11894	1	1	N_GCF_001831475.1	-	-	-	0
flavo9.11944	1	1	N_GCF_000419685.1	-	-	-	0.5005
flavo9.17213	1	1	N_GCF_002754275.1	-	-	-	0.416
flavo9.02691	11	12	N30,N_GCF_000430025.1	-	-	-	0.4205
flavo9.10317	1	1	N_GCF_900142055.1	-	-	-	0.3248
flavo9.14784	1	1	N_GCF_000498475.1	-	-	-	0.443
flavo9.11579	1	1	N_GCF_002754275.1	-	-	-	0.0903
flavo9.14314	1	1	N_GCF_000422725.1	COG0382	H	UbiA	0
flavo9.04047	6	6	N_GCF_900129545.1,N_GCF_000240075.2,N_GCF_900101895.1,N_GCF_900115115.1,N_GCF_002754275.1,N_GCF_000016645.1	-	-	-	0.4651
flavo9.06869	2	2	N_GCF_002754195.1,N_GCF_000737695.1	-	-	-	0.4016
flavo9.18861	1	1	N_GCF_000737695.1	-	-	-	0.2629
flavo9.00933	32	42	A	-	-	-	0.1674
flavo9.18152	1	1	N_GCF_900129545.1	-	-	-	0.2393
flavo9.13847	1	1	N_GCF_900110615.1	-	-	-	0.5259
flavo9.10353	1	1	N_GCF_900106645.1	-	-	-	0.2997
flavo9.03895	5	6	N_GCF_900129705.1,N_GCF_001761465.1,N_GCF_900101895.1,N_GCF_000425425.1,N_GCF_000253275.1	-	-	-	0.4734
flavo9.17759	1	1	N_GCF_900108395.1	-	-	-	0.2349
flavo9.01287	24	36	A,N_GCF_900142055.1	COG1028	I,Q,R	FabG	0.1018
flavo9.09549	1	1	N_GCF_000253275.1	-	-	-	0.1628
flavo9.16576	1	1	N_GCF_900115115.1	-	-	-	0
flavo9.00476	47	47	A	COG0628	R	PerM	0.3736
flavo9.17788	1	1	N_GCF_000757385.1	-	-	-	0.184
flavo9.15137	1	1	N_GCF_900115115.1	-	-	-	0.3392
flavo9.05617	11	11	N20,N_GCF_900142035.1	COG4934	O	-	0.1016
flavo9.05647	3	3	N_GCF_000498495.1	COG3746	P	OprP	0.128
flavo9.14283	2	2	N_GCF_900129545.1,N_GCF_001761465.1	COG1620	C	LldP	0.2459
flavo9.02615	9	12	N_GCF_900101895.1,N_GCF_900100375.1	COG0784	T	CheY	0.1553
flavo9.02035	18	18	N36,N2,N_GCF_900101895.1,N_GCF_900111075.1,N_GCF_000419685.1,N_GCF_900100375.1	COG0745,COG0642	T,K	OmpR,BaeS	0.3046
flavo9.12384	1	1	N_GCF_000016645.1	-	-	-	0
flavo9.13921	1	1	N_GCF_900129545.1	-	-	-	0.4266
flavo9.03011	9	10	N_GCF_000430025.1,N_GCF_900129545.1,N_GCF_900110615.1,N_GCF_001761465.1,N_GCF_900101895.1,N34,N_GCF_000737695.1,N_GCF_900100375.1	-	-	-	0.1234
flavo9.15687	1	1	N_GCF_000739395.1	-	-	-	0.5101
flavo9.09388	1	1	N_GCF_000498495.1	COG2020	O	STE14	0.313
flavo9.03074	50	50	A	COG0041	F	PurE	0.0237
flavo9.08083	2	2	N_GCF_900142735.1,N_GCF_002754275.1	-	-	-	0.066
flavo9.17503	1	1	N_GCF_002754195.1	-	-	-	0.6501
flavo9.17442	1	1	N_GCF_900110615.1	-	-	-	0
flavo9.07676	2	2	N_GCF_900100375.1,N_GCF_900142035.1	-	-	-	0.2596
flavo9.07804	50	50	A	COG1734	J	DksA	0.0641
flavo9.16063	1	1	N_GCF_002754195.1	-	-	-	0.3795
flavo9.05918	3	3	N_GCF_000430025.1,N_GCF_000422685.1,N_GCF_900100375.1	-	-	-	0
flavo9.01098	49	50	A	COG1321	K	MntR	0.1836
flavo9.01650	50	52	A	COG0596	H,R	MhpC	0.1093
flavo9.10033	50	50	A	COG0100	J	RpsK	0.0464
flavo9.10616	1	1	N_GCF_000455605.1	-	-	-	0
flavo9.09254	9	9	N22	-	-	-	0.6011
flavo9.14233	1	1	N_GCF_900142055.1	COG1434	R	YdcF	0.0897
flavo9.18788	1	1	N_GCF_900115115.1	COG2120	G	LmbE	0.2119
flavo9.10079	1	1	N_GCF_000422685.1	-	-	-	0.4947
flavo9.02376	50	50	A	COG0745	T,K	OmpR	0.2113
flavo9.01270	30	30	A	-	-	-	0.3493
flavo9.12735	10	10	N21	-	-	-	0.2722
flavo9.05601	3	3	N_GCF_900110615.1,N_GCF_900129405.1,N_GCF_900100375.1	-	-	-	0.1163
flavo9.15368	1	1	N_GCF_900129705.1	-	-	-	0.2107
flavo9.15606	1	1	N_GCF_000611675.1	-	-	-	0
flavo9.17454	1	1	N_GCF_900108395.1	COG2114	T	AcyC	0.3536
flavo9.14651	1	1	N_GCF_000422705.1	COG2931	Q	-	0.1969
flavo9.04875	4	4	N_GCF_000744835.1,N_GCF_002754195.1,N_GCF_000253275.1,N_GCF_000016645.1	COG0610	V	-	0.2646
flavo9.12106	1	1	N_GCF_001278115.1	-	-	-	0.0667
flavo9.15652	1	1	N_GCF_000737695.1	-	-	-	0.5868
flavo9.04265	5	5	N_GCF_000422685.1,N_GCF_002754195.1,N_GCF_000708595.2	-	-	-	0.3812
flavo9.11250	1	1	N_GCF_000240075.2	-	-	-	0.4022
flavo9.06025	3	3	N_GCF_900142735.1,N_GCF_000695795.1,N_GCF_900100375.1	COG2201,COG4251,COG1352	N,T	CheB,-,CheR	0.2973
flavo9.11067	1	1	N_GCF_000419685.1	-	-	-	0.2061
flavo9.05490	3	3	N_GCF_000757385.1,N_GCF_000498495.1,N_GCF_000422705.1	-	-	-	0.2399
flavo9.12342	1	1	N_GCF_900129405.1	-	-	-	0.6839
flavo9.00667	46	46	A	COG3129	J	RlmF	0.2007
flavo9.00455	50	50	A	COG1703	O	ArgK	0.1941
flavo9.14609	1	1	N_GCF_900100375.1	-	-	-	0.3839
flavo9.05479	3	3	N_GCF_900129545.1,N34	COG0612	R	PqqL	0.1035
flavo9.10170	1	1	N_GCF_000253275.1	COG1682	G,M	TagG	0.4419
flavo9.00329	29	43	A	-	-	-	0.0249
flavo9.16879	1	1	N_GCF_000425425.1	-	-	-	0.4611
flavo9.05913	3	3	N_GCF_900110615.1,N_GCF_000498475.1,N_GCF_900142035.1	-	-	-	0.187
flavo9.01399	22	26	A	-	-	-	0.155
flavo9.04151	5	5	N_GCF_900142735.1,N_GCF_000425425.1,N_GCF_000695795.1,N_GCF_000754405.1,N_GCF_000422725.1	-	-	-	0.2033
flavo9.17707	1	2	N_GCF_900115115.1	COG0389	L	DinP	0.0706
flavo9.05262	3	3	N_GCF_000240075.2,N_GCF_000016645.1,N_GCF_000708595.2	COG1450	U	PulD	0.3143
flavo9.00919	42	42	A	COG1277	O	NosY	0.384
flavo9.15044	1	1	N_GCF_002754315.1	-	-	-	0.3418
flavo9.13501	1	1	N_GCF_001761465.1	-	-	-	0.0872
flavo9.00865	50	50	A	-	-	-	0.3079
flavo9.16673	1	1	N_GCF_000422685.1	-	-	-	0.4747
flavo9.07312	2	2	N_GCF_000757385.1,N_GCF_000422725.1	-	-	-	0.2863
flavo9.15048	1	1	N_GCF_900106645.1	COG1680	V	AmpC	0.2818
flavo9.17380	1	1	N_GCF_002754195.1	-	-	-	0.6343
flavo9.08651	2	2	N_GCF_900111965.1,N_GCF_000253275.1	COG3324	R	-	0
flavo9.10219	1	1	N_GCF_900100375.1	-	-	-	0
flavo9.12548	1	1	N_GCF_900142735.1	-	-	-	0.5809
flavo9.10822	1	1	N_GCF_001278115.1	-	-	-	0
flavo9.03437	8	8	N30,N_GCF_001278115.1	-	-	-	0.0273
flavo9.10862	1	1	N_GCF_000425425.1	-	-	-	0.357
flavo9.12212	1	1	N_GCF_000737695.1	-	-	-	0.1969
flavo9.02521	20	21	A,N_GCF_000422705.1	-	-	-	0.2408
flavo9.02942	12	12	N36,N_GCF_900129545.1	COG2152	G	-	0.1286
flavo9.15901	1	1	N_GCF_000425465.1	COG3263	C,P	NhaP2	0.3351
flavo9.11658	1	1	N_GCF_900129705.1	-	-	-	0
flavo9.18189	50	50	A	COG0439	I	AccC	0.0865
flavo9.11937	1	1	N_GCF_000611675.1	-	-	-	0
flavo9.05050	4	4	N_GCF_000016645.1,N_GCF_900100375.1	-	-	-	0.0433
flavo9.01382	50	50	A	COG0180	J	TrpS	0.0882
flavo9.04776	8	8	N36,N_GCF_900111075.1	-	-	-	0
flavo9.11114	1	1	N_GCF_900129545.1	-	-	-	0
flavo9.10212	1	1	N_GCF_000422685.1	COG0671	I	PgpB	0
flavo9.10593	1	1	N_GCF_900115115.1	-	-	-	0.5806
flavo9.07467	50	50	A	COG2255	L	RuvB	0.0657
flavo9.11567	1	1	N_GCF_001761465.1	COG4934	O	-	0.0779
flavo9.11108	1	1	N_GCF_000425465.1	COG0577	V	SalY	0.2913
flavo9.02777	11	11	N36,N_GCF_900129545.1,N_GCF_900110615.1,N4,N_GCF_000498475.1,N_GCF_900111965.1	-	-	-	0.5586
flavo9.11984	1	1	N_GCF_001831475.1	-	-	-	0.4611
flavo9.18356	1	1	N_GCF_000744835.1	-	-	-	0.3699
flavo9.15839	1	1	N_GCF_900115115.1	-	-	-	0
flavo9.15592	1	1	N_GCF_000737695.1	-	-	-	0
flavo9.07182	2	2	N_GCF_900142735.1,N_GCF_000757385.1	-	-	-	0.4298
flavo9.17094	1	1	N_GCF_000425465.1	-	-	-	0.3935
flavo9.12303	1	1	N_GCF_900142735.1	-	-	-	0.0969
flavo9.15696	1	1	N_GCF_001831475.1	COG5278	T	CHASE3	0
flavo9.13248	1	1	N_GCF_900142035.1	-	-	-	0.368
flavo9.08624	2	2	-	COG0471	G	CitT	0.0642
flavo9.13864	1	1	N_GCF_900129405.1	-	-	-	0.4978
flavo9.03879	6	6	N_GCF_000422685.1,N_GCF_900101895.1,N_GCF_000757385.1,N_GCF_900129405.1,N_GCF_000425465.1,N_GCF_900106645.1	-	-	-	0.1505
flavo9.06458	2	2	N_GCF_001831475.1,N_GCF_000425465.1	-	-	-	0
flavo9.13941	1	1	N_GCF_000695795.1	-	-	-	0.4521
flavo9.17294	1	1	N_GCF_000754405.1	-	-	-	0.3618
flavo9.08533	2	2	N_GCF_900142735.1,N_GCF_000737695.1	COG2931,COG3291	Q,S	-	0.1463
flavo9.13241	1	1	N_GCF_002754315.1	-	-	-	0.4002
flavo9.04958	4	5	N_GCF_000455605.1,N_GCF_000498495.1,N_GCF_000419685.1,N_GCF_000737695.1	COG0175	E,H	CysH	0.2536
flavo9.18052	1	1	N_GCF_002754275.1	COG2931	Q	-	0.1775
flavo9.09619	1	1	N_GCF_000422705.1	COG2207	K	AraC	0.2421
flavo9.02605	13	13	N30	COG2730	G	BglC	0.1991
flavo9.11001	1	1	N_GCF_000498475.1	-	-	-	0.2948
flavo9.01716	23	31	N21,N36,N_GCF_900111075.1	COG2207	K	AraC	0.2139
flavo9.13932	1	1	N_GCF_002754195.1	-	-	-	0.3582
flavo9.12132	1	1	N_GCF_900106645.1	-	-	-	0.1468
flavo9.02835	20	31	N30,N_GCF_900129405.1	COG0388	R	YafV	0.1675
flavo9.17527	1	1	N_GCF_900142735.1	-	-	-	0.4918
flavo9.16769	1	1	N_GCF_001831475.1	-	-	-	0.4944
flavo9.15864	1	1	N_GCF_900106645.1	-	-	-	0.4686
flavo9.13670	5	5	N22	-	-	-	0.4167
flavo9.18183	1	1	N_GCF_000455605.1	-	-	-	0.7238
flavo9.11454	1	1	N_GCF_900129405.1	COG2207	K	AraC	0
flavo9.03466	50	50	A	COG0621	J	MiaB	0.1591
flavo9.13528	1	1	N_GCF_000498475.1	-	-	-	0
flavo9.01622	47	48	A	COG0838	C	NuoA	0.0744
flavo9.10881	1	2	N_GCF_000422705.1	-	-	-	0
flavo9.02782	9	11	N4,N_GCF_000744835.1,N34	COG3040	M	Blc	0.1038
flavo9.02293	13	17	N20,N36,N_GCF_900110615.1,N_GCF_000240075.2,N_GCF_900115115.1	COG0431	C	SsuE	0.2321
flavo9.10841	1	1	N_GCF_900129405.1	-	-	-	0.1472
flavo9.06822	2	2	N_GCF_900111965.1,N_GCF_900142035.1	COG1396	K	HipB	0.4293
flavo9.08995	1	1	N_GCF_000422725.1	-	-	-	0
flavo9.01460	25	25	N30,N_GCF_000498475.1,N_GCF_000757385.1,N_GCF_900129405.1,N_GCF_000253275.1	-	-	-	0.3787
flavo9.05126	4	4	N_GCF_900129545.1,N_GCF_000455605.1,N_GCF_000498475.1,N_GCF_900100375.1	-	-	-	0.1037
flavo9.10448	1	1	N_GCF_002754315.1	COG3291	S	-	0.0592
flavo9.17746	1	1	N_GCF_000425465.1	-	-	-	0.4609
flavo9.03123	11	11	N30,N_GCF_000498495.1,N_GCF_000422725.1	COG4775,COG1752	M,R	BamA,RssA	0.2018
flavo9.00307	50	50	A	COG1408	R	YaeI	0.2468
flavo9.08488	2	2	N_GCF_000695795.1,N_GCF_900106645.1	-	-	-	0.2157
flavo9.00881	40	42	A	COG4934	O	-	0.1831
flavo9.00579	50	50	A	COG1539	H	FolB	0.0657
flavo9.14001	1	1	N_GCF_000430025.1	-	-	-	0
flavo9.00170	34	43	A	-	-	-	0.1289
flavo9.08388	2	2	-	COG4191	T	-	0.1431
flavo9.11927	1	1	N_GCF_000419685.1	-	-	-	0.2872
flavo9.00076	19	67	N36,N2,N_GCF_002754315.1,N_GCF_900129545.1,N_GCF_900101895.1,N_GCF_900100375.1	COG0667	R	Tas	0.1125
flavo9.05044	4	4	N_GCF_900129545.1,N47,N_GCF_000425425.1	COG4677	G,I	PemB	0.1478
flavo9.07819	2	2	N_GCF_900100375.1,N_GCF_000422705.1	-	-	-	0
flavo9.15882	1	1	N_GCF_900111075.1	COG3081	S	NdpA	0.499
flavo9.06096	3	3	N_GCF_000708595.2	-	-	-	0.1155
flavo9.14438	1	1	N_GCF_000757385.1	-	-	-	0.2109
flavo9.18131	1	1	N_GCF_000422705.1	-	-	-	0.4039
flavo9.08699	2	2	N_GCF_900129545.1,N_GCF_900111965.1	COG3274	M	WecH	0.557
flavo9.05665	1	3	N_GCF_900111075.1	-	-	-	0.5117
flavo9.13732	1	1	N_GCF_000757385.1	-	-	-	0
flavo9.07417	2	2	N_GCF_002754195.1,N_GCF_000253275.1	COG1520	M	PQQ	0.5734
flavo9.17282	1	1	N_GCF_900111075.1	-	-	-	0.45
flavo9.11494	1	1	N_GCF_900111965.1	-	-	-	0.3788
flavo9.17665	1	1	N_GCF_000422705.1	-	-	-	0.1827
flavo9.07370	2	2	N_GCF_000253275.1,N_GCF_900142035.1	-	-	-	0.3088
flavo9.00737	50	50	A	COG0609	P	FepD	0.1949
flavo9.06711	2	2	N_GCF_900110615.1,N_GCF_000455605.1	-	-	-	0.6054
flavo9.11769	1	1	N_GCF_000737695.1	COG1952	U	SecB	0
flavo9.12915	1	1	N_GCF_000430025.1	COG4251,COG3452	T	-,CHASE	0.1018
flavo9.13693	1	1	N_GCF_000422725.1	-	-	-	0.1439
flavo9.13468	1	1	N_GCF_900100375.1	-	-	-	0
flavo9.03982	6	6	N_GCF_900129705.1,N_GCF_900129545.1,N_GCF_000425425.1,N_GCF_000695795.1,N_GCF_000253275.1,N_GCF_900106645.1	COG0642,COG0784	T	BaeS,CheY	0.3355
flavo9.00793	50	50	A	COG0495	J	LeuS	0.2226
flavo9.09641	1	1	N_GCF_002754195.1	COG0702	R	YbjT	0.107
flavo9.17987	1	1	N_GCF_000425425.1	-	-	-	0.4821
flavo9.17980	1	1	N_GCF_002754275.1	-	-	-	0.388
flavo9.12156	1	1	N_GCF_900111965.1	-	-	-	0.6073
flavo9.13189	1	1	N_GCF_000422705.1	-	-	-	0.563
flavo9.09570	1	1	N_GCF_900101895.1	-	-	-	0
flavo9.16868	1	1	N_GCF_001278115.1	-	-	-	0.1932
flavo9.12139	1	1	N_GCF_000016645.1	-	-	-	0.3598
flavo9.11170	1	1	N_GCF_000498475.1	-	-	-	0.5025
flavo9.02594	8	13	N_GCF_900129545.1,N41,N_GCF_000422725.1	COG3250	G	LacZ	0.2099
flavo9.18295	1	1	N_GCF_000253275.1	COG0286	V	HsdM	0.3707
flavo9.00006	47	119	A	COG2885	M	OmpA	0.2568
flavo9.10274	1	1	N_GCF_000430025.1	-	-	-	0.3592
flavo9.08427	11	12	N30,N_GCF_900115115.1	COG0564	J	RluA	0.1815
flavo9.03830	6	6	N_GCF_900129545.1,N_GCF_000744835.1,N_GCF_000425425.1,N_GCF_000695795.1,N_GCF_000253275.1,N_GCF_000708595.2	COG1208	J,M	GCD1	0.1562
flavo9.06014	3	3	N_GCF_000240075.2,N_GCF_000757385.1,N_GCF_000253275.1	COG2849	V	YwqK	0.5166
flavo9.05818	3	4	N_GCF_000425425.1,N_GCF_000498495.1,N_GCF_000419685.1	COG4096	V	HsdR	0.2079
flavo9.14997	1	1	N_GCF_900115115.1	-	-	-	0
flavo9.00515	50	50	A	COG1399	S	YceD	0.2849
flavo9.07887	2	2	N4	-	-	-	0.5017
flavo9.01104	30	33	A	COG0366	G	AmyA	0.2335
flavo9.05350	2	3	N_GCF_000744835.1,N_GCF_900111075.1	COG0160	E	GabT	0.2009
flavo9.03765	14	14	N22,N_GCF_000240075.2,N_GCF_000695795.1,N_GCF_900142055.1,N_GCF_000016645.1,N_GCF_000708595.2	-	-	-	0.2374
flavo9.15326	1	1	N_GCF_001278115.1	-	-	-	0.2439
flavo9.13024	1	1	N_GCF_001761465.1	-	-	-	0
flavo9.12123	1	1	N_GCF_000498475.1	-	-	-	0
flavo9.12272	5	5	N22	-	-	-	0.195
flavo9.09919	1	1	N_GCF_000253275.1	COG0704	P	PhoU	0
flavo9.10850	1	1	N_GCF_002754195.1	-	-	-	0.2135
flavo9.02713	16	17	N30	COG0517	T	CBS	0.0566
flavo9.11466	1	1	N_GCF_000737695.1	-	-	-	0
flavo9.07643	2	2	N12	-	-	-	0.4306
flavo9.02298	11	15	N2,N_GCF_000425425.1,N_GCF_002754195.1,N_GCF_900142055.1,N_GCF_000757385.1,N_GCF_000708595.2,N_GCF_900100375.1,N_GCF_000422705.1	COG0657	I	Aes	0.1306
flavo9.10167	1	1	N_GCF_900110615.1	COG3291	S	-	0.1134
flavo9.13895	1	1	N_GCF_000425465.1	-	-	-	0
flavo9.16219	1	1	N_GCF_900129545.1	-	-	-	0.2678
flavo9.07994	2	2	N_GCF_900129705.1,N_GCF_000422705.1	-	-	-	0.1283
flavo9.16711	1	1	N_GCF_900129545.1	-	-	-	0.7302
flavo9.13599	1	1	N_GCF_001761465.1	-	-	-	0.3443
flavo9.11092	1	1	N_GCF_000016645.1	-	-	-	0.4896
flavo9.09184	1	1	N_GCF_000737695.1	COG0596	H,R	MhpC	0.027
flavo9.07954	2	2	N_GCF_000425425.1,N_GCF_000695795.1	COG5492	R	YjdB	0.168
flavo9.15056	1	1	N_GCF_000757385.1	-	-	-	0.3992
flavo9.07533	2	2	N43	-	-	-	0.474
flavo9.14483	1	1	N_GCF_000016645.1	-	-	-	0
flavo9.09212	1	1	N_GCF_000425425.1	COG0463	M	WcaA	0.4673
flavo9.13353	1	1	N_GCF_000240075.2	-	-	-	0.2199
flavo9.03197	9	9	N_GCF_900108955.1,N_GCF_002754315.1,N_GCF_002754275.1,N_GCF_000744835.1,N_GCF_002754195.1,N_GCF_000757385.1,N_GCF_900129405.1,N_GCF_900142035.1,N_GCF_000422705.1	COG3350	S	-	0.3298
flavo9.02530	15	15	-	COG2010,COG2132	C,D,P,M	CccA,SufI	0.151
flavo9.02215	17	17	A	-	-	-	0.3357
flavo9.02393	9	14	N30	-	-	-	0.1618
flavo9.17875	1	1	N_GCF_000419685.1	COG4115	V	-	0
flavo9.12403	1	1	N_GCF_000240075.2	-	-	-	0
flavo9.12317	1	1	N_GCF_900111075.1	-	-	-	0.4294
flavo9.14104	1	1	N_GCF_000422705.1	COG2931,COG3210	Q,U	-,FhaB	0.0983
flavo9.14697	1	1	N_GCF_900115115.1	-	-	-	0.5325
flavo9.03923	4	9	N_GCF_000240075.2,N_GCF_000455605.1,N_GCF_000016645.1,N_GCF_000737695.1	COG4974	X	XerD	0.1016
flavo9.18179	1	1	N_GCF_002754195.1	COG2931,COG3468	Q,M,U	-,AidA	0.1634
flavo9.11153	1	1	N_GCF_000757385.1	-	-	-	0
flavo9.01412	47	47	A	COG1131	V	CcmA	0.1758
flavo9.08430	2	2	N4	-	-	-	0.1723
flavo9.13005	1	1	N_GCF_000422725.1	COG3250	G	LacZ	0.1101
flavo9.17946	1	1	N_GCF_000425465.1	-	-	-	0.3655
flavo9.16739	1	1	N_GCF_000253275.1	-	-	-	0
flavo9.08436	2	2	N_GCF_900111075.1,N_GCF_002754195.1	COG2207	K	AraC	0.052
flavo9.16504	1	1	N_GCF_002754275.1	-	-	-	0.0581
flavo9.03996	4	6	N_GCF_001278115.1,N_GCF_000695795.1,N_GCF_900142035.1,N_GCF_000422705.1	-	-	-	0.2204
flavo9.02358	11	15	N36,N_GCF_900129545.1,N4,N_GCF_000419685.1	-	-	-	0.3864
flavo9.02654	13	13	N4,N_GCF_002754275.1	COG2066	E	GlsA	0.1912
flavo9.08681	1	2	N_GCF_900129405.1	COG0438	M	RfaB	0.036
flavo9.11161	1	1	N_GCF_000422725.1	COG2931	Q	-	0.0538
flavo9.11949	1	1	N_GCF_900100375.1	-	-	-	0.1883
flavo9.14808	1	1	N_GCF_900142035.1	-	-	-	0.5444
flavo9.13017	1	1	N_GCF_000425425.1	-	-	-	0.5417
flavo9.17673	1	1	N_GCF_000737695.1	COG3209	R	RhsA	0.1792
flavo9.07257	2	2	N_GCF_002754275.1,N_GCF_900106645.1	-	-	-	0.3592
flavo9.18685	1	1	N_GCF_001831475.1	COG4934	O	-	0.0465
flavo9.03657	16	16	N21,N_GCF_900101895.1,N_GCF_000425425.1,N34,N_GCF_000419685.1,N_GCF_900108395.1	COG0668	M	MscS	0.3383
flavo9.13194	9	9	N22	COG1181	M,R	DdlA	0.308
flavo9.18180	1	1	N_GCF_001278115.1	COG2931	Q	-	0.0426
flavo9.00688	48	48	A	COG1247	E	YncA	0.1305
flavo9.12228	1	1	N_GCF_900110615.1	-	-	-	0.5094
flavo9.05959	3	3	N_GCF_900142735.1,N_GCF_900111075.1,N_GCF_000016645.1	-	-	-	0.1622
flavo9.04136	6	6	N36,N_GCF_900129545.1	COG3250	G	LacZ	0.23
flavo9.17349	1	1	N_GCF_900115115.1	-	-	-	0.4793
flavo9.16394	2	2	N4	-	-	-	0.2251
flavo9.02564	10	13	N36,N2,N_GCF_900100375.1	COG2207	K	AraC	0.2391
flavo9.16341	1	1	N_GCF_002754195.1	-	-	-	0.4387
flavo9.06052	5	5	N20,N_GCF_900111075.1	-	-	-	0.3499
flavo9.08658	2	2	N4	-	-	-	0.277
flavo9.03944	6	7	N_GCF_900129705.1,N_GCF_000430025.1,N_GCF_002754315.1,N_GCF_000422685.1,N_GCF_900111075.1,N_GCF_000016645.1	-	-	-	0.1141
flavo9.00300	50	50	A	-	-	-	0.3379
flavo9.17089	1	1	N_GCF_900106645.1	-	-	-	0
flavo9.00081	50	117	A	COG1131	V	CcmA	0.1656
flavo9.05845	3	3	N4,N_GCF_000419685.1	COG0260	E	PepB	0.2216
flavo9.09014	1	1	N_GCF_900111965.1	-	-	-	0.6492
flavo9.17879	1	1	N_GCF_900115115.1	-	-	-	0.3365
flavo9.12758	1	1	N_GCF_001761465.1	-	-	-	0
flavo9.12677	1	1	N_GCF_000253275.1	-	-	-	0.2612
flavo9.07706	2	2	N_GCF_900101895.1,N_GCF_900100375.1	-	-	-	0
flavo9.00984	44	45	A	COG1357	S	YjbI	0.21
flavo9.13744	1	1	N_GCF_900142055.1	COG3291	S	-	0.0726
flavo9.13757	1	1	N_GCF_000422705.1	-	-	-	0.3249
flavo9.02541	13	13	N14,N_GCF_000422685.1,N_GCF_900129545.1,N_GCF_900110615.1,N4,N_GCF_002754195.1,N_GCF_900142055.1,N_GCF_000253275.1,N_GCF_000425465.1,N_GCF_000422725.1	COG0814	E	SdaC	0.3852
flavo9.13459	1	1	N_GCF_900142735.1	-	-	-	0.3366
flavo9.15897	4	4	N22	-	-	-	0.3086
flavo9.16162	1	1	N_GCF_002754275.1	-	-	-	0.5638
flavo9.14098	1	1	N_GCF_900115115.1	-	-	-	0
flavo9.02183	16	18	A	COG0451	M	WcaG	0.1521
flavo9.13445	1	1	N_GCF_000430025.1	-	-	-	0.4618
flavo9.12888	1	1	N_GCF_000425425.1	-	-	-	0.1642
flavo9.04005	6	6	N36,N_GCF_001278115.1	COG3712	P,T	FecR	0.2978
flavo9.08126	1	2	N_GCF_000240075.2	-	-	-	0.26
flavo9.14456	1	1	N_GCF_900129545.1	-	-	-	0.2337
flavo9.10695	1	1	N_GCF_900100375.1	-	-	-	0
flavo9.11324	1	1	N_GCF_000498495.1	-	-	-	0.6926
flavo9.06925	2	2	N_GCF_000611675.1,N_GCF_000737695.1	COG4123	J	TrmN6	0
flavo9.13450	1	1	N_GCF_000425425.1	-	-	-	0.4614
flavo9.13150	1	1	N_GCF_000425425.1	COG1822	S	-	0.4929
flavo9.14545	1	1	N_GCF_900115115.1	-	-	-	0.2314
flavo9.02512	10	15	N_GCF_900129705.1,N_GCF_001278115.1,N_GCF_001831475.1,N_GCF_900142735.1,N4,N_GCF_000425425.1,N_GCF_000611675.1,N_GCF_000737695.1,N_GCF_000422705.1	COG4646,COG0286	L,V	-,HsdM	0.1103
flavo9.04383	5	5	N_GCF_001831475.1,N_GCF_900110615.1,N_GCF_900142055.1,N_GCF_000253275.1,N_GCF_000419685.1	COG0286	V	HsdM	0.3782
flavo9.02206	28	29	A,N4,N_GCF_000425425.1,N_GCF_000695795.1	-	-	-	0.1142
flavo9.04000	6	6	N_GCF_900110615.1,N_GCF_900142735.1,N_GCF_000611675.1,N_GCF_900129405.1,N_GCF_000425465.1,N_GCF_000737695.1	COG4538	S	-	0.1629
flavo9.09007	1	1	N_GCF_000419685.1	-	-	-	0.3438
flavo9.01780	48	48	A	-	-	-	0.0064
flavo9.17205	1	1	N_GCF_000016645.1	COG3291,COG4886	S,K	-,LRR	0.2949
flavo9.08783	1	1	N_GCF_000757385.1	-	-	-	0.3628
flavo9.03408	5	8	N12,N_GCF_002754195.1,N_GCF_000737695.1,N_GCF_900142035.1	-	-	-	0.0317
flavo9.14322	1	1	N_GCF_000430025.1	-	-	-	0
flavo9.05996	3	3	N4,N_GCF_900106645.1	-	-	-	0.3004
flavo9.18042	1	1	N_GCF_002754195.1	-	-	-	0.366
flavo9.10281	1	1	N_GCF_001278115.1	-	-	-	0
flavo9.17894	7	7	N22	-	-	-	0
flavo9.03857	15	15	N21,N_GCF_001831475.1,N_GCF_000422685.1,N_GCF_000240075.2,N_GCF_900106645.1,N_GCF_000737695.1	COG3934	G	-	0.428
flavo9.06913	2	2	N_GCF_000240075.2,N_GCF_002754195.1	-	-	-	0.3188
flavo9.12844	1	1	N_GCF_000425465.1	-	-	-	0.3621
flavo9.09329	10	10	N21	COG4447	R	-	0.0507
flavo9.03005	10	12	N36,N_GCF_900115115.1,N_GCF_900111075.1,N_GCF_000611675.1,N_GCF_000422725.1	-	-	-	0.018
flavo9.18617	1	1	N_GCF_000422725.1	-	-	-	0
flavo9.03454	11	11	N30,N_GCF_001278115.1,N_GCF_900101895.1	COG3832	S	YndB	0.0473
flavo9.00551	35	49	A	COG0612	R	PqqL	0.2644
flavo9.01924	19	20	A,N_GCF_900142055.1,N_GCF_900129405.1	COG2972	T	YesM	0.3507
flavo9.01852	27	27	-	-	-	-	0.2669
flavo9.10630	1	1	N_GCF_001278115.1	-	-	-	0.3833
flavo9.10814	1	1	N_GCF_000744835.1	-	-	-	0
flavo9.09750	1	1	N_GCF_000016645.1	-	-	-	0.3276
flavo9.18115	1	1	N_GCF_002754195.1	-	-	-	0.5423
flavo9.05560	4	4	N4,N_GCF_000419685.1,N_GCF_000422705.1	COG3104	E	PTR2	0.2868
flavo9.02860	9	11	N36,N_GCF_900129545.1	-	-	-	0.2073
flavo9.11412	1	1	N_GCF_001278115.1	COG3440	V	-	0.3552
flavo9.15967	1	1	N_GCF_002754315.1	-	-	-	0.608
flavo9.03516	7	7	A	COG0265,COG2234,COG0823	O,U	DegQ,Iap,TolB	0.2457
flavo9.01884	28	28	A,N14,N_GCF_900129405.1	-	-	-	0.0271
flavo9.09629	1	1	N_GCF_000498495.1	COG3637	M	LomR	0
flavo9.12955	1	1	N_GCF_002754315.1	-	-	-	0
flavo9.18553	1	1	N_GCF_000422685.1	COG3291	S	-	0.2099
flavo9.10703	1	1	N_GCF_001831475.1	-	-	-	0
flavo9.04179	30	30	A,N_GCF_900108395.1	COG2022	H	ThiG	0.1017
flavo9.06989	2	2	N_GCF_002754195.1,N_GCF_000737695.1	-	-	-	0.3255
flavo9.00229	50	50	A	-	-	-	0.2237
flavo9.01627	28	31	A,N_GCF_900129705.1,N_GCF_000422685.1,N_GCF_001761465.1,N_GCF_000611675.1,N_GCF_000422705.1	-	-	-	0.4891
flavo9.18269	1	1	N_GCF_900129405.1	-	-	-	0.3121
flavo9.10644	1	1	N_GCF_000737695.1	-	-	-	0.4717
flavo9.14415	1	1	N_GCF_000455605.1	-	-	-	0.1919
flavo9.12033	1	1	N_GCF_900101895.1	-	-	-	0.5383
flavo9.16665	1	1	N_GCF_000422685.1	-	-	-	0
flavo9.18859	1	1	N_GCF_000695795.1	-	-	-	0.6208
flavo9.14595	1	1	N_GCF_002754195.1	-	-	-	0
flavo9.16486	1	1	N_GCF_000498475.1	-	-	-	0.504
flavo9.02099	19	19	A,N_GCF_000422705.1	COG0824	I	FadM	0.1272
flavo9.11801	1	1	N_GCF_000253275.1	-	-	-	0.3794
flavo9.04577	18	18	N30	COG0566	J	SpoU	0
flavo9.14884	1	1	N_GCF_900129405.1	-	-	-	0.0431
flavo9.14268	1	1	N_GCF_000422705.1	-	-	-	0
flavo9.06230	3	3	N_GCF_900115115.1,N_GCF_900142055.1,N_GCF_000419685.1	COG0463	M	WcaA	0.4889
flavo9.02638	17	17	N30,N_GCF_000253275.1	COG0014	E	ProA	0.16
flavo9.05407	3	3	N_GCF_000422685.1,N_GCF_001761465.1,N_GCF_000498495.1	-	-	-	0.346
flavo9.16399	1	1	N_GCF_900129405.1	-	-	-	0.302
flavo9.13814	1	1	N_GCF_900108395.1	-	-	-	0.5498
flavo9.04281	5	5	N36,N_GCF_000253275.1	COG3779	S	YegJ	0.135
flavo9.07449	2	2	N_GCF_900108955.1,N_GCF_000498475.1	-	-	-	0
flavo9.05651	3	3	N_GCF_000430025.1,N_GCF_002754195.1,N_GCF_000754405.1	-	-	-	0.4258
flavo9.08273	2	2	N_GCF_900129705.1,N_GCF_001761465.1	COG3594,COG3275	G,T	NolL,LytS	0.4686
flavo9.16824	1	1	N_GCF_000422685.1	-	-	-	0.5057
flavo9.00411	50	51	A	COG2885	M	OmpA	0.1427
flavo9.11374	1	1	N_GCF_000455605.1	-	-	-	0.5803
flavo9.11651	1	1	N_GCF_900108955.1	-	-	-	0.5426
flavo9.14427	1	1	N_GCF_000757385.1	-	-	-	0.0974
flavo9.05815	3	3	N_GCF_900129705.1,N_GCF_002754315.1,N_GCF_000708595.2	COG2939	E	Kex1	0.0466
flavo9.00389	50	50	A	COG0325	R	YggS	0.172
flavo9.17977	1	1	N_GCF_900106645.1	-	-	-	0.3957
flavo9.16309	1	1	N_GCF_900108395.1	COG1714	S	YckC	0.4077
flavo9.15924	1	1	N_GCF_000430025.1	-	-	-	0.1701
flavo9.05659	3	3	N_GCF_000422685.1,N_GCF_900142055.1,N_GCF_000425465.1	COG1055	P	ArsB	0.2872
flavo9.15718	1	1	N_GCF_900129545.1	-	-	-	0.2188
flavo9.16453	1	1	N_GCF_000425465.1	-	-	-	0
flavo9.03730	6	7	N_GCF_000430025.1,N_GCF_000240075.2,N_GCF_002754275.1,N_GCF_000016645.1,N_GCF_000419685.1,N_GCF_000708595.2	-	-	-	0.165
flavo9.05874	3	3	N_GCF_000253275.1,N_GCF_000737695.1,N_GCF_000422725.1	COG2310	T	TerZ	0.2679
flavo9.10643	1	1	N_GCF_000425425.1	-	-	-	0
flavo9.09496	1	1	N_GCF_000422705.1	COG2814	G	AraJ	0
flavo9.07518	2	2	N_GCF_900129405.1,N_GCF_000422705.1	-	-	-	0.1788
flavo9.07576	6	6	N22,N_GCF_000240075.2	-	-	-	0.251
flavo9.16300	1	1	N_GCF_000422705.1	-	-	-	0.1025
flavo9.04452	6	6	N_GCF_002754315.1,N_GCF_900129545.1,N_GCF_900142735.1,N_GCF_000744835.1,N_GCF_900106645.1,N_GCF_000422725.1	COG1305	O	YebA	0.1391
flavo9.04972	4	4	-	-	-	-	0.4594
flavo9.01255	25	28	A	-	-	-	0.2048
flavo9.00380	48	48	A	COG0737	F,V	UshA	0.2976
flavo9.15429	1	1	N_GCF_900101895.1	COG5651	S	-	0.0508
flavo9.04330	5	5	N16,N_GCF_000016645.1,N_GCF_000737695.1,N_GCF_000708595.2	-	-	-	0.4142
flavo9.15521	1	1	N_GCF_900129705.1	-	-	-	0.3147
flavo9.14248	1	1	N_GCF_000253275.1	-	-	-	0.3388
flavo9.16970	5	5	N_GCF_900129545.1,N_GCF_000695795.1,N_GCF_002754195.1,N_GCF_000016645.1,N_GCF_000737695.1	COG5285	Q	PhyH	0.0406
flavo9.11607	1	1	N_GCF_000430025.1	-	-	-	0.621
flavo9.16189	2	2	N22	-	-	-	0
flavo9.12791	1	1	N_GCF_900115115.1	COG0458	E,F	CarB	0
flavo9.14987	1	1	N_GCF_001831475.1	COG0356	C	AtpB	0.1252
flavo9.01207	17	34	N30,N_GCF_900142055.1,N_GCF_000253275.1,N_GCF_000422725.1,N_GCF_900108395.1	COG1943	X	RAYT	0.2008
flavo9.00135	43	84	A,N_GCF_900142055.1	COG1959	K	IscR	0.1075
flavo9.02331	15	15	A,N_GCF_900115115.1	-	-	-	0.0966
flavo9.16753	1	1	N_GCF_900111075.1	-	-	-	0
flavo9.01328	18	37	A,N_GCF_900142055.1,N_GCF_000425465.1	COG0591	E	PutP	0.2334
flavo9.09158	1	1	N_GCF_000425425.1	COG1566	V	EmrA	0.3826
flavo9.02444	15	17	N30	COG2814	G	AraJ	0.1837
flavo9.14801	8	8	N21	-	-	-	0
flavo9.15104	1	1	N_GCF_001831475.1	-	-	-	0
flavo9.06171	3	3	N_GCF_900129705.1,N_GCF_001278115.1,N_GCF_000695795.1	COG4974	X	XerD	0.2385
flavo9.11808	1	1	N_GCF_000708595.2	-	-	-	0
flavo9.11841	1	1	N_GCF_900115115.1	-	-	-	0
flavo9.00772	44	44	A	COG0438	M	RfaB	0.2909
flavo9.03473	7	7	N30,N_GCF_000708595.2	-	-	-	0.4049
flavo9.15799	1	1	N_GCF_000757385.1	-	-	-	0
flavo9.00898	43	43	A	-	-	-	0.2201
flavo9.05059	4	4	N_GCF_900101895.1,N_GCF_900142735.1,N_GCF_002754275.1,N_GCF_000757385.1	-	-	-	0.1306
flavo9.13429	1	1	N_GCF_900129405.1	-	-	-	0.3562
flavo9.11727	1	1	N_GCF_900100375.1	-	-	-	0
flavo9.15303	1	1	N_GCF_000498495.1	-	-	-	0.4706
flavo9.09342	1	1	N_GCF_000422725.1	-	-	-	0
flavo9.14851	5	5	N22	COG3371	S	-	0.3804
flavo9.03425	16	16	N22,N_GCF_000240075.2,N_GCF_000455605.1,N_GCF_000695795.1,N_GCF_000016645.1,N_GCF_000737695.1,N_GCF_000708595.2,N_GCF_900100375.1	-	-	-	0.3081
flavo9.02522	13	13	N30	COG3217	R	YcbX	0.1838
flavo9.16953	1	1	N_GCF_900129705.1	-	-	-	0.5
flavo9.14366	1	1	N_GCF_000737695.1	-	-	-	0.2721
flavo9.14864	1	1	N_GCF_001278115.1	-	-	-	0
flavo9.04856	4	4	N43	-	-	-	0.4
flavo9.15770	1	1	N_GCF_000425425.1	COG0823	U	TolB	0.3405
flavo9.01345	50	55	A	COG0633	C	Fdx	0.0165
flavo9.16118	1	1	N_GCF_900129545.1	-	-	-	0.0664
flavo9.09702	1	1	N_GCF_000425425.1	COG1061	K,L	SSL2	0.4909
flavo9.00901	42	42	A	COG0750	O,K	RseP	0.2438
flavo9.11347	1	1	N_GCF_001278115.1	-	-	-	0
flavo9.11126	1	1	N_GCF_900129705.1	-	-	-	0
flavo9.05132	4	4	N_GCF_001761465.1,N_GCF_900115115.1,N_GCF_900142055.1,N_GCF_000498495.1	-	-	-	0.246
flavo9.06356	2	2	N_GCF_900129545.1,N_GCF_000611675.1	COG0463	M	WcaA	0.4058
flavo9.14249	1	1	N_GCF_900142055.1	COG0642,COG0784,COG2198	T	BaeS,CheY,HPtr	0.481
flavo9.05481	2	3	N_GCF_000430025.1,N_GCF_000422685.1	-	-	-	0.5514
flavo9.17342	1	1	N_GCF_900100375.1	-	-	-	0
flavo9.15955	1	1	N_GCF_000422725.1	-	-	-	0.4559
flavo9.03918	6	6	N36,N_GCF_000422725.1,N_GCF_900100375.1	-	-	-	0
flavo9.02845	17	17	N30,N_GCF_900142055.1,N_GCF_000253275.1	COG1294	C	AppB	0.3382
flavo9.06393	2	2	-	-	-	-	0
flavo9.07701	2	3	N_GCF_900142735.1,N_GCF_000016645.1	-	-	-	0
flavo9.11301	1	1	N_GCF_900100375.1	-	-	-	0
flavo9.07661	2	2	N_GCF_900142735.1,N_GCF_000016645.1	COG2105	R	YtfP	0
flavo9.01771	20	27	A,N_GCF_000430025.1,N_GCF_900142055.1	COG0025	P	NhaP	0.2593
flavo9.07978	2	2	N_GCF_000422725.1,N_GCF_000422705.1	COG2145	H	ThiM	0.0211
flavo9.14383	1	1	N_GCF_002754275.1	-	-	-	0.3014
flavo9.00266	50	55	A	COG0682	M	Lgt	0.2211
flavo9.11645	1	1	N_GCF_900100375.1	-	-	-	0.391
flavo9.14902	1	1	N_GCF_002754275.1	-	-	-	0.2701
flavo9.13419	1	1	N_GCF_000016645.1	-	-	-	0
flavo9.14271	1	1	N_GCF_900142035.1	-	-	-	0.4893
flavo9.13434	10	10	N21	-	-	-	0.3531
flavo9.07621	2	2	N4	-	-	-	0.2098
flavo9.06692	2	2	N_GCF_900129705.1,N_GCF_002754315.1	-	-	-	0
flavo9.07841	2	2	N_GCF_900129545.1,N_GCF_000425425.1	COG1621	G	SacC	0.1856
flavo9.07724	2	2	N_GCF_900129545.1,N_GCF_900110615.1	-	-	-	0.3041
flavo9.18610	1	1	N_GCF_000425465.1	COG0785	C,O	CcdA	0.4322
flavo9.05314	3	3	N_GCF_900101895.1,N_GCF_900100375.1,N_GCF_000422705.1	-	-	-	0
flavo9.18822	1	1	N_GCF_001831475.1	-	-	-	0.3744
flavo9.02193	11	16	N_GCF_900129705.1,N30,N_GCF_900142735.1,N_GCF_000498475.1,N_GCF_900142035.1,N_GCF_000422705.1	COG2207	K	AraC	0.1495
flavo9.16340	1	1	N_GCF_002754195.1	-	-	-	0.4715
flavo9.15204	1	1	N_GCF_900129405.1	-	-	-	0
flavo9.18724	1	1	N_GCF_000422725.1	-	-	-	0.1136
flavo9.10683	1	1	N_GCF_900142035.1	-	-	-	0.5012
flavo9.17773	1	1	N_GCF_900100375.1	-	-	-	0
flavo9.06298	2	2	N43	COG3507	G	XynB2	0.0717
flavo9.03190	6	9	N36	COG1335	H,R	PncA	0.1803
flavo9.00959	41	41	A,N4	COG5473	S	-	0.3616
flavo9.16146	1	1	N_GCF_000737695.1	COG2931	Q	-	0.1958
flavo9.06312	2	2	N_GCF_900108955.1,N_GCF_900111965.1	COG3594	G	NolL	0.6453
flavo9.05396	3	3	N_GCF_000430025.1,N_GCF_900129405.1,N_GCF_000425465.1	-	-	-	0.3431
flavo9.07734	2	2	N_GCF_000422685.1,N_GCF_000611675.1	-	-	-	0.6523
flavo9.08396	2	2	N_GCF_000253275.1,N_GCF_000754405.1	-	-	-	0.3229
flavo9.03321	47	50	A	COG1048	C	AcnA	0.074
flavo9.13395	1	1	N_GCF_000425425.1	-	-	-	0
flavo9.14013	1	1	N_GCF_000240075.2	COG3376	P	HoxN	0.4712
flavo9.18523	1	1	N_GCF_900110615.1	-	-	-	0.6482
flavo9.16132	1	1	N_GCF_900129405.1	-	-	-	0.7043
flavo9.17075	1	1	N_GCF_001761465.1	-	-	-	0.619
flavo9.11701	1	1	N_GCF_900129705.1	-	-	-	0.4444
flavo9.17643	1	1	N_GCF_000016645.1	-	-	-	0
flavo9.08850	1	1	N_GCF_000422685.1	-	-	-	0.6428
flavo9.16586	1	1	N_GCF_001278115.1	-	-	-	0
flavo9.17397	1	1	N_GCF_900100375.1	-	-	-	0.1683
flavo9.10296	1	1	N_GCF_002754275.1	-	-	-	0.0903
flavo9.14766	1	1	N_GCF_900101895.1	-	-	-	0
flavo9.08453	1	2	N_GCF_900110615.1	-	-	-	0.1094
flavo9.14319	1	1	N_GCF_900106645.1	-	-	-	0.6329
flavo9.09841	1	1	N_GCF_000498475.1	-	-	-	0.0303
flavo9.12510	1	1	N_GCF_002754315.1	COG4928	R	-	0.5079
flavo9.02544	50	50	A	COG1185	J	Pnp	0.1342
flavo9.09243	1	1	N_GCF_000422685.1	-	-	-	0.7141
flavo9.01478	20	25	A	COG0702	R	YbjT	0.1843
flavo9.10404	1	1	N_GCF_002754275.1	-	-	-	0
flavo9.13789	1	1	N_GCF_000422705.1	-	-	-	0.1704
flavo9.18207	1	1	N_GCF_900106645.1	-	-	-	0
flavo9.02672	15	16	-	COG2225	C	AceB	0.2499
flavo9.16320	1	1	N_GCF_000425465.1	COG0270	L	Dcm	0.3039
flavo9.11266	1	1	N_GCF_000422725.1	-	-	-	0.2548
flavo9.07559	2	2	-	COG5637	S	-	0
flavo9.14345	1	1	N_GCF_000016645.1	-	-	-	0.3563
flavo9.01486	29	35	N30,N2,N12,N_GCF_900101895.1,N_GCF_000455605.1,N_GCF_000253275.1	COG1357	S	YjbI	0.1753
flavo9.15527	1	1	N_GCF_000737695.1	-	-	-	0.3659
flavo9.16791	1	1	N_GCF_900108395.1	-	-	-	0.5498
flavo9.06158	3	3	N_GCF_900101895.1,N_GCF_000744835.1,N_GCF_000754405.1	-	-	-	0.2869
flavo9.14727	1	1	N_GCF_000419685.1	-	-	-	0
flavo9.04603	4	4	-	-	-	-	0.3257
flavo9.06506	2	2	N_GCF_001761465.1,N_GCF_900142735.1	-	-	-	0.1555
flavo9.09031	1	1	N_GCF_000253275.1	COG0596	H,R	MhpC	0.5361
flavo9.02168	30	30	A	COG0764	I	FabA	0.0772
flavo9.01768	30	30	A,N_GCF_000744835.1	-	-	-	0.1694
flavo9.18839	1	1	N_GCF_000240075.2	-	-	-	0.4737
flavo9.15711	1	1	N_GCF_900129705.1	-	-	-	0
flavo9.00222	18	43	A	COG4753	T,K	YesN	0.3067
flavo9.08709	2	2	N_GCF_002754315.1,N_GCF_000744835.1	-	-	-	0.1838
flavo9.15181	1	1	N_GCF_000422705.1	-	-	-	0
flavo9.18852	1	1	N_GCF_000253275.1	COG3209	R	RhsA	0.1584
flavo9.12383	1	1	N_GCF_900108955.1	-	-	-	0.6559
flavo9.18881	1	1	N_GCF_000419685.1	-	-	-	0.4272
flavo9.15188	1	1	N_GCF_001278115.1	-	-	-	0.0811
flavo9.09788	1	1	N_GCF_000425425.1	-	-	-	0.2292
flavo9.12937	1	1	N_GCF_000419685.1	-	-	-	0.5132
flavo9.03214	9	11	N36,N_GCF_001278115.1	-	-	-	0
flavo9.16204	1	1	N_GCF_900142055.1	-	-	-	0.3365
flavo9.09092	1	1	N_GCF_900142035.1	-	-	-	0.233
flavo9.04933	4	4	N_GCF_000253275.1,N_GCF_900142035.1	COG3034	M	YafK	0.2025
flavo9.17802	1	1	N_GCF_002754275.1	-	-	-	0.4751
flavo9.05536	3	3	N_GCF_900110615.1,N_GCF_000611675.1,N_GCF_000425465.1	COG4447	R	-	0.217
flavo9.15665	1	1	N_GCF_000695795.1	-	-	-	0.4094
flavo9.09867	1	1	N_GCF_000253275.1	-	-	-	0.0388
flavo9.03664	15	15	N22,N16,N_GCF_000425425.1,N_GCF_000695795.1,N_GCF_002754195.1,N_GCF_000737695.1	-	-	-	0.239
flavo9.10008	1	1	N_GCF_900115115.1	-	-	-	0
flavo9.14942	1	1	N_GCF_900100375.1	-	-	-	0.0986
flavo9.18619	1	1	N_GCF_900101895.1	-	-	-	0
flavo9.18371	1	1	N_GCF_000744835.1	-	-	-	0.4172
flavo9.01081	49	49	A	COG0566	J	SpoU	0.1522
flavo9.07406	2	2	N4	-	-	-	0.1545
flavo9.04242	10	10	N36,N_GCF_900129545.1,N_GCF_900142055.1	COG0516	F	GuaB	0.0604
flavo9.05791	3	3	N33	-	-	-	0.2527
flavo9.05206	8	8	N_GCF_002754315.1,N_GCF_000744835.1,N_GCF_002754195.1,N_GCF_000253275.1,N_GCF_000016645.1	COG0738	G	FucP	0.2434
flavo9.01583	34	34	A	COG2197	T,K	CitB	0.1708
flavo9.16054	1	1	N_GCF_000708595.2	-	-	-	0
flavo9.07368	2	2	N_GCF_900111965.1,N_GCF_900100375.1	-	-	-	0
flavo9.06306	2	2	N_GCF_900111965.1,N_GCF_900142035.1	COG2885	M	OmpA	0.3634
flavo9.18440	1	1	N_GCF_000425425.1	COG0438	M	RfaB	0.4103
flavo9.11218	1	1	N_GCF_000422725.1	-	-	-	0.2902
flavo9.14555	1	1	N_GCF_900129405.1	-	-	-	0.3503
flavo9.09409	1	1	N_GCF_000757385.1	-	-	-	0.3619
flavo9.07595	1	2	N_GCF_000708595.2	-	-	-	0.2721
flavo9.10006	1	1	N_GCF_000422725.1	-	-	-	0.0789
flavo9.12309	1	1	N_GCF_000744835.1	COG1266	O	YdiL	0.1637
flavo9.07076	2	2	N_GCF_000425425.1,N_GCF_000695795.1	-	-	-	0
flavo9.15506	1	1	N_GCF_001278115.1	-	-	-	0.0323
flavo9.08611	2	2	N_GCF_900129705.1,N_GCF_900111075.1	COG1225	O	Bcp	0.5004
flavo9.14119	1	1	N_GCF_000253275.1	-	-	-	0.3108
flavo9.00683	45	45	A	COG0596	H,R	MhpC	0.2366
flavo9.02494	50	50	A	COG1577	I	ERG12	0.1638
flavo9.09580	1	1	N_GCF_900101895.1	-	-	-	0
flavo9.15221	1	1	N_GCF_900111075.1	-	-	-	0.2778
flavo9.08061	2	2	-	-	-	-	0
flavo9.08359	2	2	N_GCF_900142735.1,N_GCF_900106645.1	COG5542	G	-	0.5651
flavo9.00186	50	53	A	COG1629	P	CirA	0.262
flavo9.16471	1	1	N_GCF_000422705.1	-	-	-	0
flavo9.00088	47	60	A	COG0797	M	RlpA	0.2271
flavo9.15537	1	1	N_GCF_002754195.1	-	-	-	0
flavo9.15264	1	1	N_GCF_900106645.1	-	-	-	0.6154
flavo9.09756	1	1	N_GCF_900110615.1	COG2885	M	OmpA	0
flavo9.03723	7	7	N36	COG0793	O	CtpA	0.2515
flavo9.01069	22	31	A	COG0732	V	HsdS	0.3472
flavo9.06855	2	2	-	-	-	-	0.0878
flavo9.17816	1	1	N_GCF_900129705.1	-	-	-	0.3989
flavo9.16754	1	1	N_GCF_900101895.1	-	-	-	0.1761
flavo9.11723	1	1	N_GCF_000425425.1	-	-	-	0.2514
flavo9.17439	1	1	N_GCF_000425465.1	-	-	-	0.4326
flavo9.12833	1	1	N_GCF_900111075.1	-	-	-	0
flavo9.12777	1	1	N_GCF_900142735.1	-	-	-	0.6519
flavo9.17764	1	1	N_GCF_000737695.1	-	-	-	0
flavo9.10955	1	1	N_GCF_000240075.2	-	-	-	0.1327
flavo9.18288	1	1	N_GCF_001278115.1	-	-	-	0
flavo9.09907	1	1	N_GCF_900101895.1	COG4934	O	-	0.0517
flavo9.04078	14	14	N22,N_GCF_001761465.1,N_GCF_002754275.1,N_GCF_000744835.1,N_GCF_000757385.1,N_GCF_000419685.1	-	-	-	0.0282
flavo9.04306	5	5	N_GCF_000422685.1,N_GCF_000757385.1,N_GCF_900129405.1,N_GCF_000425465.1,N_GCF_900106645.1	-	-	-	0.1083
flavo9.00001	48	184	A	COG1216	G	GT2	0.3532
flavo9.05253	3	3	N_GCF_900142735.1,N_GCF_000016645.1,N_GCF_000737695.1	-	-	-	0.4015
flavo9.10487	50	50	A	COG1217	T	TypA	0.1345
flavo9.16117	1	1	N_GCF_000425465.1	-	-	-	0.4187
flavo9.13540	1	1	N_GCF_900129705.1	-	-	-	0
flavo9.08470	2	2	N_GCF_000754365.1,N_GCF_000744835.1	-	-	-	0.2363
flavo9.07934	2	2	N_GCF_001831475.1,N_GCF_000425425.1	-	-	-	0.3076
flavo9.07504	1	2	N_GCF_001761465.1	-	-	-	0.5196
flavo9.08362	2	2	N_GCF_900142055.1,N_GCF_900100375.1	COG2931	Q	-	0.0683
flavo9.05935	3	3	N_GCF_000016645.1	-	-	-	0.4725
flavo9.09462	1	1	N_GCF_000744835.1	COG0438	M	RfaB	0.2128
flavo9.01825	28	29	A	COG2244	M	RfbX	0.448
flavo9.17865	1	1	N_GCF_900142735.1	-	-	-	0
flavo9.18399	1	1	N_GCF_000737695.1	-	-	-	0.5528
flavo9.15556	1	1	N_GCF_900142735.1	-	-	-	0.3072
flavo9.03245	6	8	N_GCF_002754315.1,N_GCF_900129545.1,N_GCF_900101895.1,N_GCF_000744835.1,N_GCF_000498475.1,N_GCF_900106645.1	-	-	-	0.1265
flavo9.05391	3	3	N_GCF_002754275.1,N_GCF_002754195.1,N_GCF_000737695.1	-	-	-	0.0672
flavo9.10877	1	1	N_GCF_000016645.1	-	-	-	0
flavo9.13510	1	1	N_GCF_900101895.1	-	-	-	0.25
flavo9.02703	11	13	N30,N_GCF_000253275.1,N_GCF_000498495.1	-	-	-	0.1717
flavo9.10053	1	1	N_GCF_900100375.1	-	-	-	0.5714
flavo9.17136	1	1	N_GCF_000708595.2	COG3316	X	Rve	0
flavo9.08649	2	2	N_GCF_000744835.1,N_GCF_000422705.1	COG4319	R	YybH	0.1759
flavo9.06133	3	3	N4,N_GCF_002754195.1	COG3187	O	HslJ	0.329
flavo9.15960	1	1	N_GCF_000253275.1	COG1112,COG1875	L,R	DNA2,YlaK	0.4122
flavo9.11209	1	1	N_GCF_002754315.1	-	-	-	0
flavo9.01820	23	25	A	COG2353	R	YceI	0.1412
flavo9.04238	15	15	A,N_GCF_900101895.1	COG0235	G	AraD	0.0247
flavo9.00768	50	50	A	COG2227	H	UbiG	0.3428
flavo9.01575	30	33	A	COG4948	M,R	RspA	0.1799
flavo9.00600	50	50	A	COG0171	H	NadE	0.1202
flavo9.10947	1	1	N_GCF_900100375.1	-	-	-	0
flavo9.06978	2	2	N_GCF_002754195.1,N_GCF_000737695.1	-	-	-	0
flavo9.02602	12	12	N36,N_GCF_900129545.1,N_GCF_900100375.1	COG2764	R	PhnB	0
flavo9.00206	50	50	A	COG2137	O	RecX	0.1984
flavo9.13044	1	1	N_GCF_900129405.1	COG1680	V	AmpC	0.1476
flavo9.05948	3	3	N_GCF_000422685.1,N_GCF_900115115.1,N_GCF_000422705.1	COG1396	K	HipB	0.1741
flavo9.18483	9	9	N21	-	-	-	0.7722
flavo9.17355	1	1	N_GCF_002754275.1	-	-	-	0
flavo9.06491	2	2	-	-	-	-	0
flavo9.18074	1	1	N_GCF_900129705.1	-	-	-	0.4188
flavo9.09699	50	50	A	COG0292	J	RplT	0.1586
flavo9.00421	48	52	A	COG0846	O	SIR2	0.1184
flavo9.09926	1	1	N_GCF_900100375.1	-	-	-	0.4493
flavo9.08868	1	1	N_GCF_000425425.1	-	-	-	0.3417
flavo9.02403	50	50	A	COG0247	C	GlpC	0.1755
flavo9.15363	1	1	N_GCF_900100375.1	-	-	-	0
flavo9.06477	2	2	N_GCF_000425465.1,N_GCF_000422705.1	-	-	-	0.2095
flavo9.13529	1	1	N_GCF_900111075.1	-	-	-	0.4888
flavo9.07179	1	2	N_GCF_000708595.2	-	-	-	0.4216
flavo9.07542	2	2	N_GCF_900142735.1,N_GCF_000737695.1	COG0793	O	CtpA	0.3438
flavo9.18227	1	1	N_GCF_000425465.1	-	-	-	0.7111
flavo9.13705	1	1	N_GCF_900142035.1	-	-	-	0.5556
flavo9.11705	1	1	N_GCF_900108395.1	-	-	-	0.6919
flavo9.10145	1	1	N_GCF_900106645.1	COG1626	G	TreA	0.2113
flavo9.09523	1	1	N_GCF_000737695.1	-	-	-	0.5663
flavo9.10334	1	1	N_GCF_900129405.1	-	-	-	0
flavo9.08196	10	10	N22,N_GCF_000737695.1	-	-	-	0.2134
flavo9.03749	7	7	N_GCF_000430025.1,N_GCF_000422685.1,N_GCF_900110615.1,N_GCF_900115115.1,N_GCF_000455605.1,N_GCF_900129405.1,N_GCF_000754405.1	-	-	-	0.3777
flavo9.11600	1	1	N_GCF_000737695.1	-	-	-	0.588
flavo9.07902	2	2	N_GCF_900129705.1,N_GCF_900110615.1	-	-	-	0
flavo9.17480	1	1	N_GCF_900142735.1	-	-	-	0.1869
flavo9.14019	1	1	N_GCF_000708595.2	-	-	-	0.1192
flavo9.12975	1	1	N_GCF_900129705.1	-	-	-	0.4311
flavo9.04284	1	5	N_GCF_001761465.1	-	-	-	0.1613
flavo9.00289	49	49	A	COG1452	M	LptD	0.2566
flavo9.05091	4	4	N_GCF_000425425.1,N_GCF_000695795.1,N_GCF_000737695.1,N_GCF_000422705.1	-	-	-	0.4153
flavo9.14676	1	1	N_GCF_000240075.2	-	-	-	0
flavo9.11181	1	1	N_GCF_000498495.1	-	-	-	0.7059
flavo9.08166	2	3	N_GCF_001831475.1,N_GCF_000611675.1	COG0463	M	WcaA	0.5879
flavo9.05580	3	3	N_GCF_001278115.1,N_GCF_000695795.1,N_GCF_000422705.1	-	-	-	0.0826
flavo9.00450	50	52	A	COG1619	M	LdcA	0.1248
flavo9.06472	2	2	N_GCF_002754195.1,N_GCF_000737695.1	-	-	-	0.0974
flavo9.04304	5	5	N_GCF_000695795.1,N_GCF_000253275.1,N_GCF_900106645.1,N_GCF_000708595.2,N_GCF_000422705.1	-	-	-	0.4319
flavo9.05237	3	3	N_GCF_000455605.1	-	-	-	0.1141
flavo9.13061	1	1	N_GCF_000430025.1	-	-	-	0.2673
flavo9.06343	2	2	N_GCF_002754195.1,N_GCF_000016645.1	COG0236,COG1020	I,Q	AcpP,EntF	0.2404
flavo9.11276	1	1	N_GCF_000253275.1	-	-	-	0.1573
flavo9.11071	1	1	N_GCF_000240075.2	COG3209	R	RhsA	0.2189
flavo9.08835	1	1	N_GCF_000708595.2	-	-	-	0
flavo9.06958	10	10	N22,N_GCF_900129705.1	-	-	-	0.2901
flavo9.13640	1	1	N_GCF_900115115.1	-	-	-	0.0897
flavo9.09074	1	1	N_GCF_900108395.1	-	-	-	0.3995
flavo9.18123	1	1	N_GCF_000744835.1	-	-	-	0.5598
flavo9.14035	1	1	N_GCF_002754275.1	-	-	-	0
flavo9.09512	1	1	N_GCF_000425465.1	COG0270	L	Dcm	0
flavo9.08629	2	2	N_GCF_900129545.1,N_GCF_000422705.1	-	-	-	0.203
flavo9.17562	1	1	N_GCF_900142735.1	-	-	-	0.6844
flavo9.17608	1	1	N_GCF_000016645.1	-	-	-	0.2948
flavo9.15230	1	1	N_GCF_001831475.1	-	-	-	0.3367
flavo9.12409	1	1	N_GCF_002754195.1	-	-	-	0.4621
flavo9.03563	7	7	N_GCF_000422685.1,N_GCF_001761465.1,N_GCF_000744835.1,N_GCF_000695795.1,N_GCF_000253275.1,N_GCF_900106645.1,N_GCF_000419685.1	COG1083,COG1778	M,R	NeuA,KdsC	0.2013
flavo9.11011	1	1	N_GCF_000422685.1	-	-	-	0.6149
flavo9.02004	17	20	N30,N_GCF_900108955.1,N_GCF_900101895.1	COG0665	E	DadA	0.2113
flavo9.02419	12	15	N36,N_GCF_900129545.1	COG3507	G	XynB2	0.1931
flavo9.15621	1	1	N_GCF_900108395.1	-	-	-	0.3961
flavo9.08250	2	2	N_GCF_900108955.1,N_GCF_000455605.1	-	-	-	0.193
flavo9.00437	50	50	A	COG0424	Q	Maf	0.155
flavo9.07424	5	5	N22	-	-	-	0.24
flavo9.15267	1	1	N_GCF_001278115.1	-	-	-	0.1972
flavo9.00443	50	50	A	-	-	-	0.2691
flavo9.06167	3	3	N_GCF_002754275.1,N_GCF_000016645.1,N_GCF_000737695.1	COG0531,COG4886	E,K	PotE,LRR	0.5096
flavo9.08722	1	2	N_GCF_000422705.1	-	-	-	0.0554
flavo9.00744	50	50	A	COG1187	J	RsuA	0.1105
flavo9.00946	47	47	A	-	-	-	0.1565
flavo9.14166	1	1	N_GCF_000425425.1	-	-	-	0.7712
flavo9.18889	1	1	N_GCF_000708595.2	-	-	-	0.4693
flavo9.07749	2	2	N_GCF_002754195.1,N_GCF_000016645.1	-	-	-	0.1422
flavo9.02221	15	20	A,N36,N_GCF_000611675.1,N_GCF_000425465.1	COG0735	P	Fur	0.0361
flavo9.10248	1	1	N_GCF_900129705.1	-	-	-	0.1399
flavo9.02741	11	11	A,N_GCF_002754275.1	COG1277	O	NosY	0.3005
flavo9.14169	1	1	N_GCF_002754275.1	-	-	-	0.1351
flavo9.06774	2	2	N_GCF_000737695.1,N_GCF_900108395.1	-	-	-	0.2463
flavo9.12345	1	1	N_GCF_900108395.1	-	-	-	0
flavo9.01889	50	50	A	COG1825	J	RplY	0.1299
flavo9.08464	2	2	N_GCF_000737695.1,N_GCF_900100375.1	-	-	-	0.0887
flavo9.18393	1	1	N_GCF_000430025.1	-	-	-	0.239
flavo9.06936	1	2	N_GCF_000253275.1	-	-	-	0
flavo9.01157	50	119	A	COG0714	R	MoxR	0.1235
flavo9.00813	50	50	A	COG0109	H,I	CyoE	0.2496
flavo9.18590	1	1	N_GCF_900101895.1	-	-	-	0
flavo9.14054	1	1	N_GCF_001278115.1	-	-	-	0
flavo9.05179	4	4	N_GCF_000240075.2,N_GCF_900115115.1,N_GCF_002754275.1,N_GCF_000737695.1	-	-	-	0.1086
flavo9.08878	1	1	N_GCF_000744835.1	COG0642,COG2202	T	BaeS,PAS	0.3779
flavo9.17064	1	1	N_GCF_900101895.1	-	-	-	0
flavo9.00842	42	42	A	COG4447	R	-	0.2684
flavo9.05301	3	3	N_GCF_900129705.1,N_GCF_000422685.1,N_GCF_900106645.1	-	-	-	0.3779
flavo9.12189	1	1	N_GCF_000744835.1	-	-	-	0
flavo9.15972	1	1	N_GCF_000253275.1	-	-	-	0.4222
flavo9.15386	1	1	N_GCF_900101895.1	-	-	-	0.4667
flavo9.07552	2	2	-	-	-	-	0
flavo9.15301	1	1	N_GCF_900142735.1	COG3319,COG0236,COG1020	Q,I	EntF,AcpP	0.2187
flavo9.10830	1	1	N_GCF_000695795.1	COG4677,COG3866	G,I	PemB,PelB	0.1649
flavo9.15009	1	1	N_GCF_000737695.1	-	-	-	0
flavo9.14666	1	1	N_GCF_000425425.1	-	-	-	0.5657
flavo9.10786	1	1	N_GCF_000425425.1	-	-	-	0
flavo9.06996	2	2	N4	COG0464	M,D,T	SpoVK	0.3635
flavo9.13622	1	1	N_GCF_000253275.1	-	-	-	0
flavo9.15422	1	1	N_GCF_000425465.1	-	-	-	0
flavo9.14074	1	1	N_GCF_000016645.1	-	-	-	0
flavo9.13541	1	1	N_GCF_000422725.1	-	-	-	0
flavo9.08717	1	2	N_GCF_000737695.1	-	-	-	0.29
flavo9.05191	4	4	N_GCF_900129705.1,N_GCF_002754315.1,N_GCF_900111075.1,N_GCF_000611675.1	-	-	-	0.5335
flavo9.15120	1	1	N_GCF_900129405.1	COG0560	E	SerB	0
flavo9.09953	1	1	N_GCF_000240075.2	COG2099	H	CobK	0.6087
flavo9.05257	3	3	N_GCF_900101895.1,N_GCF_900111965.1,N_GCF_900100375.1	-	-	-	0
flavo9.01526	30	30	A,N_GCF_900142055.1,N_GCF_900129405.1,N_GCF_000498495.1,N_GCF_900142035.1	COG0460,COG0527	E	ThrA,LysC	0.2166
flavo9.16188	1	1	N_GCF_002754315.1	-	-	-	0.3259
flavo9.14824	1	1	N_GCF_000757385.1	-	-	-	0.6227
flavo9.11220	1	1	N_GCF_000737695.1	-	-	-	0.4429
flavo9.06439	1	2	N_GCF_900100375.1	-	-	-	0
flavo9.10422	1	1	N_GCF_000253275.1	-	-	-	0.4971
flavo9.15111	1	1	N_GCF_000737695.1	-	-	-	0.1837
flavo9.09936	1	1	N_GCF_001278115.1	COG0322,COG0847	L	UvrC,DnaQ	0.0698
flavo9.05338	3	3	N_GCF_900129405.1	-	-	-	0.246
flavo9.17566	1	1	N_GCF_900100375.1	-	-	-	0.4771
flavo9.11244	1	1	N_GCF_900115115.1	-	-	-	0
flavo9.00864	50	50	A	-	-	-	0.2984
flavo9.08156	2	2	N_GCF_900129705.1,N_GCF_000422725.1	COG0419	L	SbcC	0.3146
flavo9.17709	1	1	N_GCF_000498475.1	-	-	-	0
flavo9.03687	7	7	N36,N_GCF_900142035.1	-	-	-	0.3084
flavo9.06880	50	50	A	COG0195	K	NusA	0.2661
flavo9.11826	1	1	N_GCF_900129705.1	-	-	-	0
flavo9.15566	1	1	N_GCF_900100375.1	-	-	-	0
flavo9.12362	1	1	N_GCF_900108395.1	-	-	-	0.4208
flavo9.11424	1	1	N_GCF_000253275.1	-	-	-	0.4801
flavo9.09797	1	1	N_GCF_000708595.2	-	-	-	0.2976
flavo9.07489	1	2	N_GCF_000737695.1	COG0644	C	FixC	0.2797
flavo9.10197	1	1	N_GCF_900100375.1	-	-	-	0.3333
flavo9.11999	1	1	N_GCF_000744835.1	-	-	-	0.3069
flavo9.13385	1	1	N_GCF_000419685.1	-	-	-	0.5381
flavo9.12100	1	1	N_GCF_002754315.1	-	-	-	0
flavo9.14077	1	1	N_GCF_001761465.1	-	-	-	0
flavo9.07911	2	2	N_GCF_900115115.1,N_GCF_000419685.1	-	-	-	0.3272
flavo9.07054	2	2	N_GCF_000253275.1,N_GCF_000419685.1	-	-	-	0.0513
flavo9.12083	1	1	N_GCF_900108395.1	-	-	-	0
flavo9.04395	4	5	N_GCF_900129705.1,N_GCF_001761465.1,N_GCF_900142055.1,N_GCF_000253275.1	COG3943,COG3654	S,X	-,Doc	0.2656
flavo9.06641	2	2	N_GCF_900101895.1,N_GCF_900100375.1	-	-	-	0.212
flavo9.03624	6	8	N_GCF_000422685.1,N_GCF_000425425.1,N_GCF_000253275.1,N_GCF_000425465.1,N_GCF_900106645.1,N_GCF_000422725.1	COG2020	O	STE14	0.1856
flavo9.18099	1	1	N_GCF_000744835.1	COG0732	V	HsdS	0.2281
flavo9.03647	4	7	N_GCF_900129545.1,N_GCF_001761465.1,N_GCF_000611675.1,N_GCF_000498495.1	-	-	-	0.1674
flavo9.02985	12	15	N36,N_GCF_900129545.1,N_GCF_000422725.1	COG0247	C	GlpC	0.0723
flavo9.17595	1	1	N_GCF_900129405.1	COG2227	H	UbiG	0
flavo9.08281	2	2	N_GCF_900129545.1,N_GCF_001761465.1	COG2755	E	TesA	0
flavo9.16229	1	1	N_GCF_002754195.1	-	-	-	0.656
flavo9.03544	7	7	N_GCF_001278115.1,N_GCF_900110615.1,N_GCF_000498475.1,N_GCF_000016645.1,N_GCF_000737695.1	COG5018	R	KapD	0.0272
flavo9.02961	8	10	N_GCF_000422685.1	COG1396	K	HipB	0.2498
flavo9.15169	1	1	N_GCF_000737695.1	-	-	-	0.4923
flavo9.16529	1	1	N_GCF_000757385.1	-	-	-	0.4049
flavo9.18461	1	1	N_GCF_900129705.1	-	-	-	0.1555
flavo9.12650	1	1	N_GCF_000422685.1	-	-	-	0.5577
flavo9.12711	1	1	N_GCF_000737695.1	COG0295	F	Cdd	0
flavo9.03526	5	7	N_GCF_900108955.1,N_GCF_002754195.1,N_GCF_000422705.1	-	-	-	0.1663
flavo9.14846	1	1	N_GCF_000240075.2	COG3274	M	WecH	0.5596
flavo9.09399	1	1	N_GCF_900108395.1	-	-	-	0
flavo9.02468	15	15	A	-	-	-	0.4037
flavo9.04378	7	19	N_GCF_900129705.1,N_GCF_001278115.1,N_GCF_002754315.1,N_GCF_001761465.1,N_GCF_900111075.1,N_GCF_900142055.1,N_GCF_000425465.1	COG4584	X	-	0.1478
flavo9.11961	1	1	N_GCF_000419685.1	-	-	-	0.4949
flavo9.06422	2	2	N_GCF_900115115.1,N_GCF_000737695.1	COG0456	J	RimI	0.1495
flavo9.12192	1	1	N_GCF_000422705.1	-	-	-	0
flavo9.02111	27	27	A	-	-	-	0.4332
flavo9.05587	3	3	N_GCF_900129545.1,N_GCF_000016645.1,N_GCF_000737695.1	COG1887	M,I	TagB	0.4075
flavo9.04582	4	5	N_GCF_900101895.1,N43,N_GCF_000425425.1	COG1846	K	MarR	0.1282
flavo9.16902	1	1	N_GCF_001278115.1	-	-	-	0
flavo9.03976	18	18	N30	COG0550	L	TopA	0.2636
flavo9.15165	1	1	N_GCF_000611675.1	-	-	-	0.1244
flavo9.11896	1	1	N_GCF_000757385.1	-	-	-	0
flavo9.02480	16	16	A	COG2329	H	HmoA	0.08
flavo9.10571	5	5	N22	COG0616	O	SppA	0.1559
flavo9.00348	48	48	A	-	-	-	0.2553
flavo9.15152	1	1	N_GCF_000422705.1	-	-	-	0
flavo9.02283	18	18	A,N_GCF_000422685.1,N_GCF_900101895.1,N_GCF_000425425.1,N_GCF_000695795.1,N_GCF_000419685.1,N_GCF_900100375.1,N_GCF_000422705.1	COG1680	V	AmpC	0.1741
flavo9.06320	2	2	N_GCF_000422685.1,N_GCF_000240075.2	-	-	-	0.5977
flavo9.14251	1	1	N_GCF_900111075.1	COG2369	S	-	0.1926
flavo9.10186	1	1	N_GCF_000016645.1	COG3209	R	RhsA	0.1953
flavo9.04893	4	4	N_GCF_001761465.1,N34,N_GCF_000757385.1	-	-	-	0
flavo9.14170	1	1	N_GCF_900101895.1	COG1061	K,L	SSL2	0.1433
flavo9.07769	2	2	N_GCF_001761465.1,N_GCF_002754275.1	COG1215,COG0726,COG3858	N,G,M,D	BcsA,CDA1,YaaH	0.3224
flavo9.04841	3	4	N_GCF_002754275.1,N_GCF_000737695.1,N_GCF_900108395.1	-	-	-	0.1309
flavo9.03250	8	8	N_GCF_000695795.1,N_GCF_000498495.1	COG0702	R	YbjT	0.114
flavo9.14142	1	1	N_GCF_000419685.1	-	-	-	0.2
flavo9.08318	1	2	N_GCF_900100375.1	-	-	-	0.2928
flavo9.05941	3	3	N_GCF_900129705.1	COG0732	V	HsdS	0.4082
flavo9.09419	1	1	N_GCF_001278115.1	-	-	-	0.1215
flavo9.06941	2	2	N_GCF_900129545.1,N_GCF_000422725.1	-	-	-	0.3449
flavo9.04899	4	4	N_GCF_900129545.1,N_GCF_000455605.1,N_GCF_000498475.1,N_GCF_900100375.1	-	-	-	0.4605
flavo9.00906	42	42	A	COG2989	M	YcbB	0.2988
flavo9.05556	3	3	N_GCF_900110615.1,N_GCF_900101895.1,N_GCF_000737695.1	-	-	-	0.1247
flavo9.08855	1	1	N_GCF_900108395.1	-	-	-	0.5954
flavo9.09507	1	1	N_GCF_000253275.1	COG4771,COG2608	P	FepA,CopZ	0.332
flavo9.07030	2	2	N_GCF_900101895.1,N_GCF_900100375.1	-	-	-	0.1556
flavo9.04035	4	6	N_GCF_900129545.1,N47,N_GCF_000425425.1	COG1454	C	EutG	0.053
flavo9.01151	33	41	A,N_GCF_900115115.1	COG0381	M	WecB	0.2006
flavo9.04518	4	5	N16,N_GCF_000422725.1,N_GCF_900100375.1	-	-	-	0.2845
flavo9.02735	19	19	A	-	-	-	0.156
flavo9.12284	1	1	N_GCF_900129705.1	-	-	-	0.4767
flavo9.02420	14	14	N_GCF_900129705.1,N4,N_GCF_000695795.1,N_GCF_000425465.1,N_GCF_900106645.1,N_GCF_000419685.1,N_GCF_000737695.1,N_GCF_000422705.1	COG1988	R	YbcI	0.3422
flavo9.16975	1	1	N_GCF_000240075.2	-	-	-	0
flavo9.01873	19	20	A	COG0463	M	WcaA	0.3112
flavo9.10969	1	1	N_GCF_900115115.1	-	-	-	0.4444
flavo9.16533	1	1	N_GCF_000708595.2	-	-	-	0.281
flavo9.03586	7	7	N_GCF_900129705.1,N_GCF_900129545.1,N_GCF_900111075.1,N_GCF_000419685.1,N_GCF_900108395.1	-	-	-	0.2457
flavo9.11037	1	1	N_GCF_001278115.1	-	-	-	0.4189
flavo9.12894	2	2	N_GCF_000425425.1,N_GCF_000695795.1	COG2140	G	OxdD	0.1881
flavo9.10856	1	1	N_GCF_001831475.1	-	-	-	0
flavo9.18544	1	1	N_GCF_000016645.1	-	-	-	0.5168
flavo9.16993	1	1	N_GCF_900142055.1	-	-	-	0
flavo9.17320	1	1	N_GCF_000425465.1	-	-	-	0
flavo9.12368	1	1	N_GCF_000425425.1	COG4634	R	-	0.6712
flavo9.05703	3	3	N_GCF_900142735.1,N_GCF_002754275.1,N_GCF_900111075.1	COG1541	H	PaaK	0.2827
flavo9.10150	1	1	N_GCF_000455605.1	-	-	-	0.585
flavo9.09089	1	1	N_GCF_002754275.1	-	-	-	0
flavo9.00788	49	49	A	COG2885	M	OmpA	0.1645
flavo9.07304	2	2	N_GCF_000016645.1,N_GCF_000737695.1	COG0378,COG4531	O,P	HypB,ZnuA	0.3468
flavo9.12168	1	1	N_GCF_900111075.1	-	-	-	0.5786
flavo9.02014	50	50	A	-	-	-	0.0795
flavo9.16467	1	1	N_GCF_900106645.1	COG0642,COG2202	T	BaeS,PAS	0.2926
flavo9.00161	50	51	A	COG0399	M	WecE	0.1348
flavo9.05422	3	3	N_GCF_001278115.1,N_GCF_900110615.1,N_GCF_900101895.1	-	-	-	0.2975
flavo9.04362	4	5	N_GCF_900129705.1,N_GCF_002754315.1,N_GCF_900106645.1,N_GCF_900100375.1	COG3540	P	PhoD	0.2113
flavo9.16154	1	1	N_GCF_000611675.1	-	-	-	0.1808
flavo9.04083	8	8	N36,N_GCF_900129545.1	COG2211	G	MelB	0.2871
flavo9.06239	3	3	N_GCF_000016645.1	COG3325	G	ChiA	0.1273
flavo9.14574	1	1	N_GCF_900111075.1	COG4268	V	McrC	0
flavo9.08843	1	1	N_GCF_000744835.1	-	-	-	0.1702
flavo9.01422	50	60	A	COG0508	C	AceF	0.1309
flavo9.10621	1	1	N_GCF_000253275.1	-	-	-	0.3943
flavo9.16658	1	1	N_GCF_000016645.1	-	-	-	0
flavo9.16613	1	1	N_GCF_000425425.1	-	-	-	0
flavo9.08002	2	2	N4	-	-	-	0.1423
flavo9.05147	4	4	N8	-	-	-	0.2266
flavo9.03568	7	8	N_GCF_001278115.1,N_GCF_001831475.1,N_GCF_000455605.1,N_GCF_900111965.1,N_GCF_000253275.1,N_GCF_000498495.1,N_GCF_900100375.1	-	-	-	0.3609
flavo9.08224	2	2	N_GCF_002754195.1,N_GCF_000016645.1	-	-	-	0.372
flavo9.15695	1	1	N_GCF_900101895.1	-	-	-	0.355
flavo9.01957	25	29	A,N36,N_GCF_000430025.1,N_GCF_000455605.1	COG2226	H	UbiE	0.2682
flavo9.08744	2	2	N_GCF_002754195.1,N_GCF_000737695.1	COG1917	R	QdoI	0
flavo9.05472	3	3	N_GCF_900129545.1,N_GCF_000455605.1,N_GCF_002754195.1	-	-	-	0.3897
flavo9.16884	50	50	A	COG0238	J	RpsR	0.0986
flavo9.01502	32	34	A,N_GCF_000422685.1,N_GCF_001761465.1,N_GCF_000419685.1,N_GCF_900100375.1,N_GCF_000422705.1	COG2885	M	OmpA	0.3143
flavo9.00593	50	50	A	COG0608	L	RecJ	0.1685
flavo9.08289	2	2	N_GCF_000455605.1,N_GCF_000422705.1	COG2972	T	YesM	0.6361
flavo9.17970	3	3	-	COG3291	S	-	0.2855
flavo9.14578	1	1	N_GCF_900110615.1	-	-	-	0.7208
flavo9.06386	2	2	N_GCF_000422685.1,N_GCF_900108395.1	COG0057	G	GapA	0.0897
flavo9.13303	1	1	N_GCF_002754275.1	-	-	-	0
flavo9.08704	2	2	N_GCF_001278115.1,N_GCF_900101895.1	COG3920	T	-	0.0957
flavo9.08745	2	2	N_GCF_900101895.1,N_GCF_900100375.1	-	-	-	0.4495
flavo9.03273	9	9	N_GCF_900129705.1,N_GCF_900108955.1,N_GCF_002754315.1,N_GCF_000744835.1,N_GCF_900111965.1,N_GCF_900142035.1	-	-	-	0.0313
flavo9.02893	50	50	A	COG0173	J	AspS	0.0925
flavo9.06792	2	2	N_GCF_000016645.1,N_GCF_000708595.2	-	-	-	0.5291
flavo9.10833	1	1	N_GCF_000253275.1	COG0610	V	-	0.3113
flavo9.07328	2	2	N_GCF_900110615.1,N_GCF_900108395.1	-	-	-	0.4376
flavo9.06073	2	4	N_GCF_000611675.1,N_GCF_000253275.1	COG4636	R	Uma2	0.1059
flavo9.07780	2	2	N_GCF_900101895.1,N_GCF_000757385.1	-	-	-	0.2849
flavo9.15692	1	1	N_GCF_900106645.1	COG3275	T	LytS	0.4433
flavo9.05499	1	3	N_GCF_001761465.1	-	-	-	0
flavo9.16036	1	1	N_GCF_000016645.1	-	-	-	0.3383
flavo9.13872	1	1	N_GCF_900142035.1	-	-	-	0.5277
flavo9.00902	50	50	A	COG0607	P	PspE	0.0079
flavo9.00503	46	46	A	COG0456	J	RimI	0.1991
flavo9.08381	1	2	N_GCF_001278115.1	-	-	-	0
flavo9.08960	1	1	N_GCF_000422685.1	-	-	-	0.5945
flavo9.15299	5	5	N22	-	-	-	0.1667
flavo9.02234	31	31	A	COG0236	I,Q	AcpP	0.0613
flavo9.10046	1	1	N_GCF_000611675.1	-	-	-	0.2461
flavo9.03494	6	7	N_GCF_001278115.1,N_GCF_000422685.1,N_GCF_001761465.1,N_GCF_000425425.1,N_GCF_900142055.1,N_GCF_000425465.1	COG1477	H	ApbE	0.3404
flavo9.14085	1	1	N_GCF_900142035.1	-	-	-	0
flavo9.03259	8	8	N12,N_GCF_900129545.1,N_GCF_001761465.1,N_GCF_000425425.1,N_GCF_900111965.1	-	-	-	0.0503
flavo9.16270	1	1	N_GCF_001278115.1	COG3593	L	YbjD	0.2212
flavo9.09382	1	1	N_GCF_900115115.1	-	-	-	0.2366
flavo9.00530	50	50	A	COG2003	L	RadC	0.0931
flavo9.04759	3	4	N_GCF_000016645.1	-	-	-	0.0518
flavo9.14840	1	1	N_GCF_000422685.1	-	-	-	0
flavo9.03506	6	7	N_GCF_900110615.1,N_GCF_900101895.1,N_GCF_000419685.1,N_GCF_900100375.1	-	-	-	0.2666
flavo9.06488	2	2	N_GCF_000016645.1,N_GCF_000737695.1	COG0068	O	HypF	0.4411
flavo9.11255	1	1	N_GCF_000737695.1	-	-	-	0
flavo9.03746	7	7	N_GCF_001831475.1,N33,N4,N_GCF_002754195.1	COG3000	I	ERG3	0.3248
flavo9.11849	1	1	N_GCF_002754315.1	-	-	-	0.3078
flavo9.14561	1	1	N_GCF_001278115.1	-	-	-	0
flavo9.13700	1	1	N_GCF_002754275.1	-	-	-	0.3276
flavo9.07470	2	2	N_GCF_002754195.1,N_GCF_000016645.1	-	-	-	0.1395
flavo9.13822	1	1	N_GCF_000016645.1	-	-	-	0.1648
flavo9.13999	1	1	N_GCF_000064305.2	-	-	-	0
flavo9.03323	8	8	N30	-	-	-	0.1647
flavo9.04488	5	5	-	COG2931	Q	-	0.1372
flavo9.18011	1	1	N_GCF_000253275.1	COG1989	N,U	PulO	0.5402
flavo9.13719	1	1	N_GCF_000695795.1	-	-	-	0.4063
flavo9.18561	1	1	N_GCF_000253275.1	-	-	-	0.5582
flavo9.04020	6	6	N8	-	-	-	0.1254
flavo9.00319	50	57	A	COG0084	N	TatD	0.153
flavo9.08179	2	2	N_GCF_900110615.1,N_GCF_000455605.1	-	-	-	0.0954
flavo9.02189	14	16	A,N_GCF_000767095.1	COG4123	J	TrmN6	0.3841
flavo9.00134	50	75	A	COG1301	C	GltP	0.2279
flavo9.10444	1	1	N_GCF_000422685.1	-	-	-	0.4164
flavo9.00492	50	50	A	COG4121	J	MnmC	0.2048
flavo9.16214	1	1	N_GCF_000737695.1	COG4886	K	LRR	0.3417
flavo9.04060	5	6	N_GCF_900115115.1,N_GCF_000425425.1,N_GCF_002754195.1,N_GCF_900129405.1,N_GCF_000422725.1	-	-	-	0.2943
flavo9.12633	1	1	N_GCF_000430025.1	-	-	-	0.5915
flavo9.11246	1	1	N_GCF_000253275.1	-	-	-	0.2254
flavo9.08828	1	1	N_GCF_900100375.1	COG3064	M	TolA	0.2557
flavo9.13204	1	1	N_GCF_000425425.1	-	-	-	0.4572
flavo9.09100	1	1	N_GCF_000744835.1	-	-	-	0.1478
flavo9.01385	26	26	N_GCF_900129405.1,N_GCF_000253275.1,N_GCF_900142035.1	COG0651,COG2234	C,P,O	HyfB,Iap	0.2725
flavo9.17959	1	1	N_GCF_900115115.1	-	-	-	0.5581
flavo9.15068	1	1	N_GCF_000737695.1	-	-	-	0.5993
flavo9.18781	1	1	N_GCF_900100375.1	-	-	-	0.0708
flavo9.16353	1	1	N_GCF_900100375.1	-	-	-	0
flavo9.06367	2	2	N_GCF_002754195.1,N_GCF_000757385.1	-	-	-	0.3344
flavo9.03844	50	51	A	COG0331	I	FabD	0.038
flavo9.16310	1	1	N_GCF_000430025.1	-	-	-	0
flavo9.09114	1	1	N_GCF_001761465.1	COG2068	H	MocA	0.244
flavo9.00254	50	50	A	COG0705	O	GlpG	0.3699
flavo9.11059	1	1	N_GCF_900115115.1	COG5614	X	-	0
flavo9.02879	9	14	N12,N_GCF_001831475.1,N_GCF_000240075.2,N43,N4,N_GCF_000253275.1	-	-	-	0.1708
flavo9.14602	1	1	N_GCF_900106645.1	-	-	-	0.6343
flavo9.13568	1	1	N_GCF_000422725.1	-	-	-	0.21
flavo9.03800	6	6	N_GCF_002754275.1,N_GCF_002754195.1,N_GCF_000498475.1,N_GCF_000016645.1,N_GCF_000737695.1,N_GCF_000422725.1	COG4899	S	-	0.0697
flavo9.09296	1	1	N_GCF_000240075.2	-	-	-	0.4931
flavo9.10566	1	1	N_GCF_000016645.1	-	-	-	0
flavo9.05831	3	3	N_GCF_000016645.1	-	-	-	0.3648
flavo9.16909	1	2	N_GCF_900115115.1	COG0587	L	DnaE	0.029
flavo9.11526	1	1	N_GCF_000253275.1	-	-	-	0.5778
flavo9.02352	15	15	N30,N_GCF_900129405.1	COG0726	G,M	CDA1	0.2452
flavo9.10514	1	1	N_GCF_900111075.1	-	-	-	0.1538
flavo9.13291	1	1	N_GCF_000425425.1	-	-	-	0.282
flavo9.03492	7	7	N_GCF_002754315.1,N_GCF_900129545.1,N_GCF_900110615.1,N_GCF_000757385.1,N_GCF_900129405.1,N_GCF_000253275.1,N_GCF_000422705.1	-	-	-	0.3996
flavo9.03067	16	18	N22,N_GCF_900129705.1,N_GCF_002754315.1,N_GCF_001761465.1,N_GCF_000016645.1,N_GCF_000425465.1,N_GCF_000737695.1	-	-	-	0.0739
flavo9.17522	1	1	N_GCF_900100375.1	COG2826	X	Tra8	0
flavo9.15617	1	1	N_GCF_900106645.1	-	-	-	0.7388
flavo9.12809	1	1	N_GCF_000430025.1	-	-	-	0.7544
flavo9.17041	1	1	N_GCF_000737695.1	-	-	-	0.6906
flavo9.07335	2	2	N_GCF_001831475.1,N_GCF_000253275.1	-	-	-	0.4053
flavo9.11612	5	5	N33,N_GCF_900142055.1,N_GCF_000425465.1	COG4327	S	-	0
flavo9.13709	1	1	N_GCF_900115115.1	-	-	-	0
flavo9.18556	1	1	N_GCF_000253275.1	COG3209	R	RhsA	0.2661
flavo9.00104	32	72	N22,N_GCF_900129705.1,A,N_GCF_900115115.1,N_GCF_000425425.1,N_GCF_000695795.1,N_GCF_000422705.1	-	-	-	0.013
flavo9.15253	1	1	N_GCF_900101895.1	-	-	-	0.2092
flavo9.10950	1	1	N_GCF_000425425.1	-	-	-	0
flavo9.11792	1	1	N_GCF_900115115.1	COG3238	S	ydcZ	0
flavo9.18791	1	1	N_GCF_000422725.1	COG4850	I	App1	0
flavo9.10926	1	1	N_GCF_000253275.1	-	-	-	0.5417
flavo9.09045	1	1	N_GCF_000737695.1	-	-	-	0.2121
flavo9.08916	1	1	N_GCF_900100375.1	-	-	-	0.1667
flavo9.13166	1	1	N_GCF_000016645.1	-	-	-	0
flavo9.01216	44	44	A	COG0345	E	ProC	0.0828
flavo9.11851	1	1	N_GCF_900129405.1	-	-	-	0
flavo9.18230	1	1	N_GCF_000744835.1	-	-	-	0
flavo9.09674	9	9	N22	-	-	-	0.47
flavo9.10655	1	1	N_GCF_900108395.1	-	-	-	0.5839
flavo9.09606	1	1	N_GCF_000425465.1	COG3275	T	LytS	0.3002
flavo9.01698	31	31	N21,N_GCF_900108955.1,N_GCF_000240075.2,N_GCF_000455605.1,N_GCF_000498495.1	COG1216	G	GT2	0.343
flavo9.06560	6	6	N22	-	-	-	0.1271
flavo9.13058	1	1	N_GCF_002754315.1	-	-	-	0
flavo9.11868	1	1	N_GCF_000016645.1	-	-	-	0.2396
flavo9.09281	1	1	N_GCF_900142735.1	-	-	-	0
flavo9.04382	5	5	N2,N_GCF_000016645.1	COG0491	R	GloB	0.1305
flavo9.14372	1	1	N_GCF_000498495.1	-	-	-	0
flavo9.04636	4	4	N34,N_GCF_900142055.1,N_GCF_000425465.1	COG4974	X	XerD	0.2245
flavo9.13561	50	50	A	COG0817	L	RuvC	0.1342
flavo9.00527	40	46	A	-	-	-	0.3727
flavo9.10791	1	1	N_GCF_000757385.1	COG1858	O	MauG	0.0816
flavo9.14753	1	1	N_GCF_900100375.1	COG1061	K,L	SSL2	0.187
flavo9.01243	33	36	A	COG3384	Q	LigB	0.103
flavo9.04867	5	5	N_GCF_900129545.1,N_GCF_001761465.1,N_GCF_000744835.1,N_GCF_000425425.1,N_GCF_000695795.1	-	-	-	0.138
flavo9.15484	1	1	N_GCF_900129545.1	-	-	-	0.2175
flavo9.08475	1	2	N_GCF_000253275.1	-	-	-	0.294
flavo9.05960	3	3	N_GCF_900108955.1,N_GCF_001761465.1,N_GCF_900101895.1	COG1011	H	YigB	0.1464
flavo9.18233	1	1	N_GCF_000253275.1	-	-	-	0
flavo9.01349	35	36	A,N_GCF_000240075.2,N_GCF_000455605.1	-	-	-	0.0974
flavo9.17430	1	1	N_GCF_000455605.1	-	-	-	0.7248
flavo9.02139	29	30	A	COG1171	E	IlvA	0.2126
flavo9.00480	49	49	A	COG1629	P	CirA	0.1854
flavo9.00146	50	57	A	COG2391	R	YedE	0.125
flavo9.06788	2	2	N_GCF_900101895.1,N_GCF_002754275.1	-	-	-	0.2779
flavo9.04214	4	5	N_GCF_900129705.1,N_GCF_000425465.1,N_GCF_000708595.2,N_GCF_900100375.1	-	-	-	0.3757
flavo9.08899	1	1	N_GCF_000737695.1	-	-	-	0.6907
flavo9.07148	2	2	N_GCF_900100375.1,N_GCF_000422705.1	-	-	-	0.1178
flavo9.18842	1	1	N_GCF_000422725.1	-	-	-	0.2196
flavo9.06863	2	2	N_GCF_000425465.1,N_GCF_900106645.1	COG1680	V	AmpC	0.1811
flavo9.14221	5	5	N22	-	-	-	0
flavo9.16298	1	1	N_GCF_000422705.1	-	-	-	0.2804
flavo9.13770	1	1	N_GCF_900142735.1	-	-	-	0.3396
flavo9.16555	1	2	N_GCF_900100375.1	-	-	-	0.5731
flavo9.09421	1	1	N_GCF_001278115.1	COG3601	H	FmnP	0.2191
flavo9.09536	1	1	N_GCF_000240075.2	-	-	-	0.4701
flavo9.16079	1	1	N_GCF_900129705.1	-	-	-	0.3925
flavo9.08690	2	2	N_GCF_900129405.1,N_GCF_000737695.1	COG4106	C	Tam	0.1948
flavo9.14777	1	2	N_GCF_000425465.1	-	-	-	0.7923
flavo9.09164	1	1	N_GCF_000757385.1	-	-	-	0.5389
flavo9.05377	3	3	N_GCF_900129545.1,N_GCF_000419685.1,N_GCF_900100375.1	-	-	-	0
flavo9.07694	2	2	N4	-	-	-	0.3185
flavo9.09036	1	1	N_GCF_900129405.1	-	-	-	0.4422
flavo9.00179	40	51	A	COG2143	O	SoxW	0.2474
flavo9.12821	1	1	N_GCF_000744835.1	COG4694	J	RloC	0.4567
flavo9.10496	1	1	N_GCF_000016645.1	-	-	-	0.612
flavo9.18146	1	1	N_GCF_900142055.1	COG3291,COG4934	S,O	-	0.1199
flavo9.01390	50	50	A	COG1508	K	RpoN	0.1946
flavo9.16695	1	1	N_GCF_900108395.1	-	-	-	0
flavo9.09864	1	1	N_GCF_000253275.1	-	-	-	0.6054
flavo9.13265	1	1	N_GCF_000611675.1	-	-	-	0.5464
flavo9.09734	1	1	N_GCF_000422685.1	COG2931	Q	-	0.15
flavo9.01452	21	25	A,N_GCF_001761465.1,N_GCF_000425425.1,N_GCF_000422705.1	COG0438	M	RfaB	0.2425
flavo9.09616	9	9	N22	COG3187	O	HslJ	0.5174
flavo9.12701	1	1	N_GCF_000708595.2	COG3179	R	-	0.204
flavo9.14039	1	1	N_GCF_900129705.1	-	-	-	0.1731
flavo9.12329	1	1	N_GCF_000240075.2	-	-	-	0.6122
flavo9.06909	2	2	N_GCF_900101895.1,N_GCF_000422725.1	-	-	-	0
flavo9.14815	1	1	N_GCF_900142735.1	-	-	-	0.4004
flavo9.16743	1	1	N_GCF_000430025.1	-	-	-	0.3167
flavo9.08132	2	2	N_GCF_002754195.1,N_GCF_900108395.1	-	-	-	0.1789
flavo9.13985	1	1	N_GCF_000425465.1	-	-	-	0.5911
flavo9.08562	2	2	N_GCF_900111965.1,N_GCF_000253275.1	-	-	-	0.6426
flavo9.18715	1	1	N_GCF_900108395.1	-	-	-	0.2975
flavo9.17443	1	1	N_GCF_001831475.1	-	-	-	0.5728
flavo9.01221	24	39	A,N_GCF_000422685.1,N_GCF_900115115.1,N_GCF_900100375.1,N_GCF_000422705.1	COG5184	D	ATS1	0.1656
flavo9.04132	5	5	N_GCF_000422685.1,N_GCF_000498475.1,N_GCF_000611675.1,N_GCF_000757385.1,N_GCF_000422705.1	-	-	-	0.3331
flavo9.15497	1	1	N_GCF_900129545.1	-	-	-	0.3292
flavo9.08172	2	2	N_GCF_002754275.1,N_GCF_000737695.1	COG2207	K	AraC	0.2631
flavo9.13889	1	1	N_GCF_000422705.1	-	-	-	0.4641
flavo9.15314	1	1	N_GCF_000253275.1	COG2885	M	OmpA	0.2296
flavo9.05671	3	4	-	-	-	-	0.4644
flavo9.18194	1	1	N_GCF_900129405.1	-	-	-	0
flavo9.15308	1	1	N_GCF_000253275.1	-	-	-	0
flavo9.06539	2	2	-	COG3211,COG3291,COG3540	R,S,P	PhoX,-,PhoD	0.0391
flavo9.10745	1	1	N_GCF_900111075.1	-	-	-	0
flavo9.00028	50	94	A	COG0229	O	MsrB	0.1466
flavo9.08059	1	2	N_GCF_900129545.1	-	-	-	0.2157
flavo9.14442	1	1	N_GCF_000498475.1	-	-	-	0
flavo9.13855	1	1	N_GCF_000422685.1	-	-	-	0.2205
flavo9.12962	1	1	N_GCF_000744835.1	-	-	-	0.7494
flavo9.03300	8	8	N_GCF_000430025.1,N_GCF_900101895.1,N4,N_GCF_000757385.1,N_GCF_000425465.1,N_GCF_900100375.1,N_GCF_000422705.1	-	-	-	0.2032
flavo9.01900	15	20	A,N_GCF_000253275.1	COG1225	O	Bcp	0.3125
flavo9.10604	1	1	N_GCF_002754195.1	-	-	-	0
flavo9.05625	3	3	N_GCF_000016645.1	COG3291,COG2133	S,G	-,YliI	0.1383
flavo9.11110	10	10	N21	-	-	-	0.6624
flavo9.02621	11	12	N4,N_GCF_900142055.1,N_GCF_000611675.1,N_GCF_000498495.1,N_GCF_000419685.1,N_GCF_000422725.1,N_GCF_000422705.1	-	-	-	0.373
flavo9.10012	1	1	N_GCF_002754275.1	-	-	-	0
flavo9.03134	9	9	N36	-	-	-	0.1106
flavo9.10467	1	1	N_GCF_900129705.1	-	-	-	0
flavo9.02130	17	17	N30	COG3765	M	WzzB	0.2498
flavo9.14900	1	1	N_GCF_900108395.1	-	-	-	0.5888
flavo9.18868	1	1	N_GCF_000425465.1	-	-	-	0.5679
flavo9.01537	20	27	A	COG1574	R	YtcJ	0.2037
flavo9.08144	1	2	N_GCF_000425425.1	-	-	-	0.3024
flavo9.12565	7	7	N21	-	-	-	0
flavo9.05153	4	4	N8	COG2885	M	OmpA	0.3233
flavo9.07985	2	2	-	-	-	-	0
flavo9.18384	1	1	N_GCF_900100375.1	-	-	-	0.5873
flavo9.17889	1	1	N_GCF_002754195.1	-	-	-	0.1283
flavo9.13606	1	1	N_GCF_002754195.1	-	-	-	0
flavo9.03814	11	11	N30	COG2146	P,Q	NirD	0.0159
flavo9.03163	9	9	N9,N_GCF_000422685.1,N_GCF_900142735.1,N_GCF_000422725.1,N_GCF_000708595.2	COG3587,COG3735	V,S	-,TraB	0.3677
flavo9.16482	1	1	N_GCF_001831475.1	COG2823	S	OsmY	0.1373
flavo9.11369	1	1	N_GCF_900108395.1	-	-	-	0
flavo9.08670	2	2	N_GCF_002754195.1,N_GCF_000708595.2	-	-	-	0.4135
flavo9.07961	2	2	N_GCF_900101895.1,N_GCF_900100375.1	COG0389	L	DinP	0.0582
flavo9.08234	2	2	N_GCF_000430025.1,N_GCF_000455605.1	-	-	-	0.543
flavo9.16501	1	1	N_GCF_000016645.1	COG0515	T	SPS1	0.2934
flavo9.10093	1	1	N_GCF_000253275.1	-	-	-	0
flavo9.00657	50	52	A	COG1022	I	FAA1	0.2233
flavo9.16288	1	1	N_GCF_000695795.1	-	-	-	0
flavo9.13946	1	1	N_GCF_000695795.1	-	-	-	0.3985
flavo9.10226	1	1	N_GCF_000455605.1	-	-	-	0
flavo9.15732	1	1	N_GCF_900111075.1	-	-	-	0.1911
flavo9.17417	1	1	N_GCF_900142055.1	-	-	-	0.1389
flavo9.16109	1	1	N_GCF_000611675.1	-	-	-	0.4081
flavo9.17841	1	1	N_GCF_000016645.1	COG1020	Q	EntF	0.2867
flavo9.13226	1	1	N_GCF_900115115.1	-	-	-	0
flavo9.15156	1	1	N_GCF_002754195.1	-	-	-	0
flavo9.01673	47	48	A	COG1005	C	NuoH	0.1685
flavo9.01598	23	23	N_GCF_900108955.1,N_GCF_900111965.1,N_GCF_000422725.1	-	-	-	0.021
flavo9.02127	13	22	-	-	-	-	0.0858
flavo9.13236	1	1	N_GCF_900115115.1	-	-	-	0
flavo9.08815	1	1	N_GCF_000422725.1	-	-	-	0.2686
flavo9.07170	2	2	N_GCF_000425425.1,N_GCF_000695795.1	COG3533	S	-	0.114
flavo9.12024	1	1	N_GCF_000419685.1	-	-	-	0.432
flavo9.11583	1	1	N_GCF_900111075.1	-	-	-	0.321
flavo9.16402	1	1	N_GCF_900115115.1	-	-	-	0
flavo9.10576	1	1	N_GCF_000744835.1	-	-	-	0
flavo9.10065	1	1	N_GCF_002754275.1	COG0236	I,Q	AcpP	0.3204
flavo9.00638	50	50	A	COG3568	R	ElsH	0.3392
flavo9.07697	1	2	N_GCF_900101895.1	-	-	-	0.1826
flavo9.18855	1	2	N_GCF_001831475.1	-	-	-	0.4976
flavo9.14803	1	1	N_GCF_000240075.2	-	-	-	0.4779
flavo9.11263	1	1	N_GCF_000695795.1	-	-	-	0
flavo9.05440	3	3	N_GCF_900115115.1,N_GCF_000695795.1,N_GCF_000737695.1	-	-	-	0.1324
flavo9.04988	4	4	N_GCF_900129545.1,N_GCF_000425425.1,N_GCF_900106645.1,N_GCF_000498495.1	-	-	-	0
flavo9.12908	1	1	N_GCF_900110615.1	-	-	-	0.5189
flavo9.12201	1	1	N_GCF_900101895.1	-	-	-	0.2352
flavo9.12689	1	1	N_GCF_000611675.1	-	-	-	0.6406
flavo9.01254	50	50	A	COG0794,COG0517	G,M,T	GutQ,CBS	0.1076
flavo9.02191	20	23	A	COG3422	S	YegP	0.1155
flavo9.01830	21	21	A,N_GCF_900108395.1	-	-	-	0.2213
flavo9.14770	1	1	N_GCF_000253275.1	-	-	-	0.6709
flavo9.18771	1	1	N_GCF_000695795.1	-	-	-	0.1529
flavo9.18005	1	1	N_GCF_000422725.1	-	-	-	0.046
flavo9.16745	1	1	N_GCF_001761465.1	-	-	-	0.4783
flavo9.17192	1	1	N_GCF_900101895.1	-	-	-	0.2985
flavo9.12940	1	1	N_GCF_000419685.1	-	-	-	0.4489
flavo9.04690	4	4	N_GCF_002754315.1,N_GCF_900110615.1,N_GCF_000757385.1,N_GCF_000422705.1	COG0596	H,R	MhpC	0.2568
flavo9.13109	1	1	N_GCF_900129705.1	-	-	-	0
flavo9.02323	19	19	A,N_GCF_000422705.1	COG0654,COG1902	H,C	UbiH,FadH	0.1613
flavo9.16827	1	1	N_GCF_000422685.1	COG1479	S	-	0.3373
flavo9.03153	7	9	N_GCF_900129705.1,N_GCF_001278115.1,N_GCF_900115115.1,N_GCF_000611675.1,N_GCF_000737695.1,N_GCF_900100375.1,N_GCF_000422705.1	COG1396	K	HipB	0.1942
flavo9.18359	1	1	N_GCF_000253275.1	-	-	-	0.0679
flavo9.17161	1	1	N_GCF_000695795.1	-	-	-	0.134
flavo9.13616	1	1	N_GCF_000253275.1	-	-	-	0
flavo9.04107	1	5	N_GCF_900115115.1	-	-	-	0.1924
flavo9.13840	1	1	N_GCF_900129705.1	-	-	-	0.1146
flavo9.09819	1	1	N_GCF_000708595.2	-	-	-	0
flavo9.06246	2	2	N43	COG1680	V	AmpC	0.3501
flavo9.13102	6	6	N22	-	-	-	0.5177
flavo9.05004	4	4	N36	-	-	-	0.2617
flavo9.12452	1	1	N_GCF_900129545.1	-	-	-	0.2889
flavo9.17834	1	1	N_GCF_000422725.1	-	-	-	0
flavo9.05273	3	3	N_GCF_002754315.1,N34	COG2374,COG2356	R,L	-,EndA	0.1127
flavo9.12264	1	1	N_GCF_000422725.1	-	-	-	0
flavo9.02472	23	23	A	COG0642	T	BaeS	0.3268
flavo9.17245	1	1	N_GCF_000708595.2	-	-	-	0.3344
flavo9.08977	1	1	N_GCF_000498495.1	-	-	-	0.1383
flavo9.06398	2	2	N_GCF_002754195.1,N_GCF_000016645.1	COG3693	G	XynA	0.111
flavo9.07633	2	2	N_GCF_000430025.1,N_GCF_900111075.1	COG0553	K,L	HepA	0.2098
flavo9.10382	1	1	N_GCF_900129545.1	-	-	-	0.0454
flavo9.08964	1	1	N_GCF_000744835.1	COG1538	M	TolC	0.1587
flavo9.07089	2	2	N_GCF_000744835.1,N_GCF_000419685.1	-	-	-	0.4238
flavo9.00966	50	50	A	COG1912	H	-	0.0819
flavo9.07896	2	2	N_GCF_900115115.1,N_GCF_002754195.1	-	-	-	0.4455
flavo9.03534	9	9	N30	COG3607	R	-	0.1086
flavo9.04387	5	5	N_GCF_900129705.1,N_GCF_002754315.1,N_GCF_000744835.1,N34	COG2524,COG1994	K,O	-,SpoIVFB	0.2391
flavo9.17954	1	1	N_GCF_000455605.1	-	-	-	0.6794
flavo9.03750	6	6	N_GCF_900129705.1,N_GCF_900129545.1,N_GCF_001761465.1,N_GCF_000695795.1,N_GCF_900106645.1,N_GCF_000419685.1	COG4783	R	YfgC	0.2527
flavo9.02902	10	10	N_GCF_900129545.1,N_GCF_001761465.1,N_GCF_900101895.1,N_GCF_900142735.1,N_GCF_000425425.1,N_GCF_900111965.1	-	-	-	0.1766
flavo9.18465	1	1	N_GCF_000425465.1	-	-	-	0.1251
flavo9.04391	5	5	N_GCF_002754315.1,N_GCF_000744835.1,N_GCF_900111075.1,N_GCF_000253275.1,N_GCF_000708595.2	-	-	-	0.2088
flavo9.06382	2	2	N_GCF_900115115.1,N_GCF_900100375.1	-	-	-	0.2182
flavo9.08412	2	2	N_GCF_000253275.1,N_GCF_000754405.1	-	-	-	0.1768
flavo9.17233	1	1	N_GCF_000611675.1	COG2759	F	MIS1	0.1649
flavo9.14187	1	1	N_GCF_000240075.2	COG0754	E	Gsp	0.3298
flavo9.03292	9	9	N41	-	-	-	0.2075
flavo9.15248	1	1	N_GCF_900115115.1	COG4886	K	LRR	0.4649
flavo9.04051	6	6	N_GCF_000422685.1,N4,N_GCF_900142055.1,N_GCF_000425465.1,N_GCF_000419685.1	-	-	-	0.2189
flavo9.09760	1	1	N_GCF_000737695.1	COG1479	S	-	0.4198
flavo9.05438	3	3	N_GCF_002754275.1,N_GCF_002754195.1,N_GCF_000016645.1	-	-	-	0.1958
flavo9.06543	2	2	N_GCF_000016645.1,N_GCF_000708595.2	-	-	-	0.3775
flavo9.18281	1	1	N_GCF_002754195.1	COG5361	X	-	0.2022
flavo9.17913	1	1	N_GCF_002754275.1	-	-	-	0.2275
flavo9.17627	1	1	N_GCF_000422705.1	-	-	-	0
flavo9.03503	7	7	N36	-	-	-	0.1401
flavo9.06567	2	2	N_GCF_000430025.1,N_GCF_900106645.1	-	-	-	0
flavo9.03264	7	8	N_GCF_000422685.1,N_GCF_000425425.1,N_GCF_000611675.1,N_GCF_000754405.1,N_GCF_000419685.1	COG1131	V	CcmA	0.4552
flavo9.09708	1	1	N_GCF_000498475.1	COG0463	M	WcaA	0.3023
flavo9.03617	16	16	N21,N_GCF_001831475.1,N33,N_GCF_000240075.2,N_GCF_000737695.1	COG4251	T	-	0.4337
flavo9.08915	1	1	N_GCF_000419685.1	-	-	-	0.1369
flavo9.14473	1	1	N_GCF_002754195.1	COG3321	Q	PksD	0.3181
flavo9.12411	5	5	N22	-	-	-	0.2725
flavo9.05018	4	4	N_GCF_000430025.1,N_GCF_900115115.1,N_GCF_000419685.1,N_GCF_000737695.1	-	-	-	0.1151
flavo9.08483	2	2	N_GCF_002754195.1,N_GCF_900106645.1	COG0438	M	RfaB	0.2916
flavo9.13020	1	1	N_GCF_000422705.1	-	-	-	0.6274
flavo9.04726	4	4	N36	-	-	-	0.3068
flavo9.15457	1	1	N_GCF_900129405.1	COG1061,COG3886	K,L	SSL2,-	0.3261
flavo9.14264	1	1	N_GCF_000737695.1	-	-	-	0
flavo9.08504	2	2	N_GCF_900111075.1,N_GCF_900108395.1	COG4974	X	XerD	0
flavo9.00051	48	76	A	-	-	-	0.2621
flavo9.16678	1	1	N_GCF_000016645.1	COG2849	V	YwqK	0.4433
flavo9.05021	4	4	N_GCF_900101895.1,N_GCF_000498495.1,N_GCF_000422725.1,N_GCF_900100375.1	-	-	-	0.0786
flavo9.12015	1	1	N_GCF_000737695.1	-	-	-	0
flavo9.16211	1	1	N_GCF_001831475.1	-	-	-	0.3069
flavo9.12096	1	1	N_GCF_000737695.1	-	-	-	0.251
flavo9.08123	2	2	N_GCF_002754315.1,N_GCF_000611675.1	-	-	-	0.6792
flavo9.08793	1	1	N_GCF_000253275.1	-	-	-	0.6186
flavo9.06235	2	3	N_GCF_000757385.1,N_GCF_900100375.1	-	-	-	0
flavo9.10540	1	1	N_GCF_000754405.1	COG3513	V	Cas9	0.2488
flavo9.00679	36	44	A	COG2827	L	YhbQ	0.1498
flavo9.18023	1	1	N_GCF_900142055.1	-	-	-	0.3761
flavo9.13959	1	1	N_GCF_900108395.1	COG0515	T	SPS1	0.0885
flavo9.02819	25	25	A,N_GCF_900108955.1	-	-	-	0.0672
flavo9.05447	3	3	N_GCF_001278115.1,N_GCF_900129545.1,N_GCF_001761465.1	COG1705	M,N	FlgJ	0
flavo9.15579	1	1	N_GCF_001278115.1	-	-	-	0
flavo9.10256	1	1	N_GCF_000737695.1	-	-	-	0.4626
flavo9.09567	1	1	N_GCF_900142055.1	COG0732	V	HsdS	0.3333
flavo9.17149	1	1	N_GCF_000708595.2	-	-	-	0.0566
flavo9.12533	1	1	N_GCF_900115115.1	-	-	-	0.3938
flavo9.16194	1	1	N_GCF_900100375.1	-	-	-	0
flavo9.01809	21	21	A	-	-	-	0.3604
flavo9.02667	50	50	A	COG1159	J	Era	0.1328
flavo9.18341	1	1	N_GCF_900108955.1	COG2865	K	-	0.3647
flavo9.12164	1	1	N_GCF_000016645.1	-	-	-	0
flavo9.03047	7	10	N2,N_GCF_000430025.1,N34	COG1309	K	AcrR	0.173
flavo9.17938	1	1	N_GCF_900115115.1	COG4695	X	BeeE	0.1442
flavo9.12903	1	1	N_GCF_001831475.1	-	-	-	0.4698
flavo9.05885	3	3	N_GCF_000455605.1,N34	COG5650	S	-	0.4165
flavo9.10502	1	1	N_GCF_000744835.1	-	-	-	0.5655
flavo9.14450	1	1	N_GCF_000422685.1	-	-	-	0.1526
flavo9.01661	22	23	A,N_GCF_900142055.1	COG1629	P	CirA	0.167
flavo9.07014	1	2	N_GCF_001831475.1	-	-	-	0.2205
flavo9.13470	1	1	N_GCF_002754195.1	-	-	-	0.2064
flavo9.11558	1	1	N_GCF_000425465.1	-	-	-	0
flavo9.08632	2	2	N_GCF_002754315.1,N_GCF_000744835.1	COG0346	Q	GloA	0
flavo9.04655	4	4	N_GCF_900115115.1,N_GCF_002754275.1,N_GCF_000016645.1,N_GCF_000737695.1	COG1704	S	LemA	0.1671
flavo9.09997	1	1	N_GCF_900108395.1	-	-	-	0
flavo9.12313	1	1	N_GCF_900129705.1	-	-	-	0.6848
flavo9.11305	1	1	N_GCF_000455605.1	-	-	-	0.63
flavo9.06953	2	2	N_GCF_001278115.1,N_GCF_900108395.1	-	-	-	0.0845
flavo9.07374	2	2	N_GCF_900115115.1,N_GCF_900129405.1	-	-	-	0.3916
flavo9.11751	1	1	N_GCF_900129705.1	-	-	-	0.5316
flavo9.04271	5	5	N_GCF_000425465.1	-	-	-	0.2705
flavo9.03828	4	6	N_GCF_000422685.1,N_GCF_900110615.1,N_GCF_000498495.1,N_GCF_900108395.1	-	-	-	0.5449
flavo9.02910	10	10	N_GCF_900129705.1,N_GCF_001831475.1,N_GCF_000425425.1,N_GCF_000695795.1,N_GCF_900111075.1,N_GCF_000611675.1,N_GCF_000757385.1,N_GCF_000422705.1	-	-	-	0.1103
flavo9.00597	50	50	A	COG0020	I	UppS	0.2177
flavo9.04180	5	5	N_GCF_001831475.1,N4,N34	COG1047	O	SlpA	0.0236
flavo9.01687	50	50	A	COG1259	R	-	0.035
flavo9.15824	1	1	N_GCF_001278115.1	-	-	-	0
flavo9.10552	1	1	N_GCF_000498495.1	-	-	-	0
flavo9.16249	1	1	N_GCF_900129545.1	-	-	-	0.3973
flavo9.00704	50	51	A	COG1792	D	MreC	0.2018
flavo9.16106	1	1	N_GCF_001278115.1	COG1409	T	CpdA	0.1953
flavo9.09988	1	1	N_GCF_000708595.2	-	-	-	0.5248
flavo9.02789	11	11	N_GCF_001278115.1,N_GCF_000422685.1,N16,N_GCF_900101895.1,N_GCF_002754275.1,N_GCF_002754195.1,N_GCF_000253275.1,N_GCF_000425465.1,N_GCF_000737695.1,N_GCF_000422705.1	COG0330	O	HflC	0.2033
flavo9.07813	3	3	N_GCF_000240075.2,N_GCF_002754275.1,N_GCF_000708595.2	COG2234	O	Iap	0.162
flavo9.13336	1	1	N_GCF_900115115.1	-	-	-	0
flavo9.15941	1	1	N_GCF_002754195.1	-	-	-	0.6088
flavo9.11603	1	1	N_GCF_000611675.1	-	-	-	0.5499
flavo9.01700	50	50	A	COG2001	J	MraZ	0.091
flavo9.15483	1	1	N_GCF_900106645.1	-	-	-	0
flavo9.07158	1	2	N_GCF_000016645.1	-	-	-	0
flavo9.12541	1	1	N_GCF_900100375.1	COG1404	O	AprE	0.0667
flavo9.16513	1	1	N_GCF_900142035.1	-	-	-	0.3004
flavo9.18316	1	1	N_GCF_000422685.1	-	-	-	0.2243
flavo9.07686	2	2	N_GCF_000430025.1,N_GCF_900106645.1	-	-	-	0
flavo9.06810	2	2	-	-	-	-	0
flavo9.16231	1	1	N_GCF_000422685.1	-	-	-	0.4732
flavo9.06412	2	2	N_GCF_900115115.1,N_GCF_900129405.1	-	-	-	0.3322
flavo9.02244	50	50	A	COG1960	I	CaiA	0.1474
flavo9.06806	2	2	-	-	-	-	0
flavo9.03920	6	6	N36,N_GCF_000611675.1	COG3616	E	Dsd1	0.2382
flavo9.10888	1	1	N_GCF_000498495.1	-	-	-	0.5451
flavo9.11295	1	1	N_GCF_000064305.2	-	-	-	0
flavo9.02611	50	50	A	COG3956	R	YabN	0.249
flavo9.06460	2	2	N_GCF_000737695.1,N_GCF_900142035.1	-	-	-	0.406
flavo9.08456	10	10	N21,N_GCF_000240075.2	-	-	-	0
flavo9.13862	1	1	N_GCF_002754195.1	-	-	-	0.5456
flavo9.11416	1	1	N_GCF_900129405.1	-	-	-	0.7532
flavo9.01916	39	39	A	COG0019	E	LysA	0.1466
flavo9.01802	24	24	A	-	-	-	0.1927
flavo9.13072	1	1	N_GCF_002754195.1	-	-	-	0.312
flavo9.16006	1	1	N_GCF_900129405.1	-	-	-	0.156
flavo9.18423	1	1	N_GCF_000016645.1	COG4886	K	LRR	0.27
flavo9.08905	1	1	N_GCF_000422705.1	COG1277	O	NosY	0.4464
flavo9.13407	1	1	N_GCF_000240075.2	-	-	-	0.3305
flavo9.07791	2	2	N_GCF_002754275.1,N_GCF_000757385.1	-	-	-	0.4017
flavo9.18413	1	1	N_GCF_000422725.1	COG5492	R	YjdB	0.0555
flavo9.09812	1	1	N_GCF_900111075.1	-	-	-	0.1967
flavo9.18628	1	1	N_GCF_900101895.1	-	-	-	0
flavo9.07199	2	3	N_GCF_002754195.1,N_GCF_000016645.1	-	-	-	0.2455
flavo9.12229	1	1	N_GCF_002754195.1	-	-	-	0.4304
flavo9.16245	1	1	N_GCF_900100375.1	-	-	-	0
flavo9.09873	1	1	N_GCF_900101895.1	-	-	-	0.1078
flavo9.01787	30	31	A	-	-	-	0.081
flavo9.08131	2	2	N4	-	-	-	0.1931
flavo9.09139	1	1	N_GCF_000425425.1	COG1396	K	HipB	0.6304
flavo9.05060	4	4	N12,N_GCF_001761465.1,N_GCF_900142735.1	-	-	-	0.1811
flavo9.02537	22	22	A,N_GCF_000422685.1	-	-	-	0.2978
flavo9.13132	1	1	N_GCF_001831475.1	-	-	-	0.3756
flavo9.00021	50	96	A	COG0545,COG0652	O	FkpA,PpiB	0.2544
flavo9.03692	6	7	N_GCF_000240075.2,N_GCF_000611675.1,N_GCF_000016645.1,N_GCF_000422705.1	COG0464	M,D,T	SpoVK	0.1832
flavo9.06724	1	2	N_GCF_002754275.1	-	-	-	0.0945
flavo9.05834	4	4	N30	-	-	-	0.2873
flavo9.16627	1	1	N_GCF_000422685.1	-	-	-	0.4983
flavo9.08529	1	2	N_GCF_900108955.1	COG4934	O	-	0.1512
flavo9.16620	1	1	N_GCF_001761465.1	-	-	-	0.4068
flavo9.13975	1	1	N_GCF_900142055.1	COG4995,COG1295	S	-,BrkB	0.6065
flavo9.04102	6	6	N_GCF_900129545.1,N41,N_GCF_000253275.1	COG0662	G	ManC	0.0551
flavo9.12856	1	1	N_GCF_900106645.1	-	-	-	0.4909
flavo9.08765	1	1	N_GCF_000425425.1	-	-	-	0.3235
flavo9.03110	11	11	N14,N_GCF_900110615.1,N_GCF_001761465.1,N4,N_GCF_002754275.1,N_GCF_000419685.1,N_GCF_000737695.1,N_GCF_000422705.1	COG2217,COG2608	P	ZntA,CopZ	0.1725
flavo9.05403	3	3	N_GCF_001761465.1,N_GCF_000498495.1,N_GCF_000419685.1	-	-	-	0.171
flavo9.17134	1	1	N_GCF_000737695.1	-	-	-	0.3333
flavo9.15477	1	1	N_GCF_900129405.1	-	-	-	0.1133
flavo9.12741	1	1	N_GCF_000422705.1	-	-	-	0.5758
flavo9.03099	8	9	N_GCF_900129705.1,N_GCF_900101895.1,N_GCF_900142735.1,N_GCF_000253275.1,N_GCF_900100375.1,N_GCF_900142035.1	COG2608	P	CopZ	0.0924
flavo9.16564	1	1	N_GCF_900106645.1	-	-	-	0.412
flavo9.13576	1	1	N_GCF_900115115.1	-	-	-	0.043
flavo9.18079	1	1	N_GCF_000757385.1	-	-	-	0.1033
flavo9.06415	2	2	N_GCF_001761465.1,N_GCF_002754195.1	COG2207,COG1609	K	AraC,PurR	0.1207
flavo9.00331	34	45	A	COG2207,COG2608	K,P	AraC,CopZ	0.2347
flavo9.11761	1	1	N_GCF_000971605.2	-	-	-	0.6393
flavo9.12253	1	1	N_GCF_000708595.2	-	-	-	0.2711
flavo9.13013	1	1	N_GCF_001278115.1	COG5434	G	Pgu1	0.1393
flavo9.01457	27	27	A	COG0503	F	Apt	0.0735
flavo9.06258	1	2	N_GCF_900142735.1	COG0663	R	PaaY	0.1555
flavo9.17146	1	1	N_GCF_000422705.1	-	-	-	0
flavo9.05328	3	3	N_GCF_002754315.1,N_GCF_000744835.1,N_GCF_900100375.1	-	-	-	0.2557
flavo9.15179	1	1	N_GCF_000240075.2	-	-	-	0.4965
flavo9.16190	1	1	N_GCF_000016645.1	COG0457	R	TPR	0.2572
flavo9.08574	2	2	N_GCF_001831475.1,N_GCF_900111075.1	-	-	-	0.5992
flavo9.11149	50	50	A	COG0080	J	RplK	0
flavo9.08415	2	2	N_GCF_000971605.2,N_GCF_000971645.2	-	-	-	0
flavo9.06922	2	2	-	-	-	-	0
flavo9.09895	1	1	N_GCF_900142035.1	-	-	-	0.7814
flavo9.02503	13	13	N_GCF_001278115.1,N8,N4	COG1092	J	RlmK	0.1482
flavo9.11487	1	1	N_GCF_002754195.1	-	-	-	0
flavo9.07160	2	3	N_GCF_001761465.1,N_GCF_000425425.1	COG3250	G	LacZ	0.1455
flavo9.12576	1	1	N_GCF_900101895.1	-	-	-	0.4302
flavo9.02341	20	24	N22,N_GCF_900129705.1,N_GCF_900129545.1,N_GCF_900101895.1,N_GCF_000425425.1,N_GCF_900142055.1,N_GCF_000757385.1,N_GCF_900100375.1,N_GCF_000422705.1	-	-	-	0.2197
flavo9.03334	17	17	N22,N_GCF_000422685.1,N_GCF_001761465.1,N_GCF_900101895.1,N_GCF_002754275.1,N_GCF_000744835.1,N_GCF_900129405.1,N_GCF_000422725.1,N_GCF_000708595.2	-	-	-	0.3003
flavo9.15840	1	1	N_GCF_000425425.1	-	-	-	0
flavo9.07875	2	2	N_GCF_900129545.1,N_GCF_001761465.1	-	-	-	0.3948
flavo9.07153	2	2	N_GCF_000430025.1,N_GCF_000611675.1	-	-	-	0
flavo9.15867	1	1	N_GCF_002754315.1	-	-	-	0.4403
flavo9.08205	2	2	N_GCF_002754275.1,N_GCF_002754195.1	COG2040	E	MHT1	0.3049
flavo9.17752	1	1	N_GCF_000064305.2	-	-	-	0
flavo9.15656	1	1	N_GCF_900129405.1	-	-	-	0.3075
flavo9.16136	1	1	N_GCF_000422685.1	-	-	-	0.381
flavo9.15407	1	1	N_GCF_000744835.1	-	-	-	0
flavo9.18200	1	1	N_GCF_900115115.1	-	-	-	0
flavo9.16852	1	1	N_GCF_001278115.1	-	-	-	0
flavo9.03309	8	8	N_GCF_900129705.1,N_GCF_900101895.1,N_GCF_000611675.1,N_GCF_900129405.1,N_GCF_000422705.1	-	-	-	0.0714
flavo9.18334	1	1	N_GCF_000253275.1	-	-	-	0.6054
flavo9.08385	2	2	N_GCF_900129545.1,N_GCF_000422725.1	-	-	-	0.1534
flavo9.05604	3	3	N_GCF_900129705.1,N_GCF_900111075.1,N_GCF_000737695.1	COG3950	R	-	0.4588
flavo9.13081	1	1	N_GCF_900101895.1	-	-	-	0
flavo9.08268	2	2	N_GCF_900108955.1,N_GCF_000737695.1	-	-	-	0
flavo9.02526	19	19	A,N_GCF_000422705.1	COG3435	Q	-	0.0483
flavo9.15915	1	1	N_GCF_900111965.1	-	-	-	0.3081
flavo9.03365	50	51	A	COG1788	I	AtoD	0.1241
flavo9.17880	1	1	N_GCF_000422705.1	-	-	-	0.2608
flavo9.00378	50	50	A	COG2954	R	CYTH	0.0978
flavo9.00092	36	50	A	COG2353	R	YceI	0.2644
flavo9.07315	2	2	N_GCF_001831475.1,N_GCF_900129405.1	-	-	-	0.2814
flavo9.02548	10	15	N36,N_GCF_900111075.1,N_GCF_000422725.1	-	-	-	0.1939
flavo9.01130	30	40	N21,N36,A,N_GCF_900142055.1,N_GCF_900129405.1,N_GCF_900106645.1,N_GCF_900142035.1	COG2207	K	AraC	0.3021
flavo9.15209	1	1	N_GCF_000430025.1	-	-	-	0
flavo9.10387	1	1	N_GCF_001761465.1	-	-	-	0
flavo9.10395	1	1	N_GCF_000425465.1	-	-	-	0.2451
flavo9.10345	1	1	N_GCF_000757385.1	-	-	-	0.4388
flavo9.03105	5	9	N_GCF_900129545.1,N_GCF_000425425.1,N_GCF_000708595.2	COG3250	G	LacZ	0.1293
flavo9.17968	1	1	N_GCF_000016645.1	COG1246,COG1846	E,K	ArgA,MarR	0
flavo9.05069	4	4	N_GCF_000498475.1,N_GCF_900111965.1,N_GCF_000757385.1,N_GCF_000422725.1	COG1266	O	YdiL	0.1906
flavo9.06829	2	2	N_GCF_900101895.1,N_GCF_000498475.1	COG1061,COG1111	K,L	SSL2,MPH1	0.2619
flavo9.08787	1	1	N_GCF_000498495.1	COG1209	M	RmlA1	0.1911
flavo9.04595	5	5	N36	COG2318	S	DinB	0.0495
flavo9.14741	1	1	N_GCF_900108395.1	-	-	-	0.6
flavo9.01183	18	34	A,N_GCF_002754195.1,N_GCF_000016645.1,N_GCF_000737695.1,N_GCF_900100375.1	-	-	-	0.1896
flavo9.15390	1	1	N_GCF_000455605.1	COG2849	V	YwqK	0.5552
flavo9.11142	1	1	N_GCF_000737695.1	COG2141	H,R	SsuD	0
flavo9.06327	2	2	N_GCF_001761465.1,N_GCF_000611675.1	COG1242	R	YhcC	0.0852
flavo9.08153	2	2	N4	-	-	-	0
flavo9.01213	46	46	A	COG2095	E	MarC	0.2435
flavo9.08669	2	2	N_GCF_002754195.1,N_GCF_000737695.1	-	-	-	0.0572
flavo9.00670	45	45	A	COG1646	I	PcrB	0.151
flavo9.07632	2	2	N_GCF_000253275.1,N_GCF_000422725.1	-	-	-	0.2384
flavo9.15722	1	1	N_GCF_900111075.1	-	-	-	0.4059
flavo9.06993	2	2	N4	-	-	-	0.3644
flavo9.07260	2	2	N16	-	-	-	0.0933
flavo9.00827	50	50	A	COG0289	E	DapB	0.0935
flavo9.04296	9	9	N22,N_GCF_900110615.1,N_GCF_900115115.1,N_GCF_900106645.1,N_GCF_000737695.1	-	-	-	0.122
flavo9.09664	1	1	N_GCF_000253275.1	-	-	-	0.2676
flavo9.01602	50	50	A	COG0507	L	RecD	0.2296
flavo9.01240	15	28	A,N_GCF_000422705.1	-	-	-	0.4389
flavo9.02148	50	52	A	COG0210	L	UvrD	0.1704
flavo9.01277	32	35	A	-	-	-	0.197
flavo9.01999	17	19	A,N_GCF_900129405.1	COG2273	G	BglS	0.1412
flavo9.03139	8	12	N36,N_GCF_900129545.1	COG1472	G	BglX	0.1395
flavo9.12000	1	1	N_GCF_000422705.1	-	-	-	0.3395
flavo9.05593	3	3	N_GCF_900110615.1,N_GCF_000611675.1,N_GCF_000425465.1	-	-	-	0.252
flavo9.09178	1	1	N_GCF_001831475.1	-	-	-	0.5441
flavo9.18509	1	1	N_GCF_900108955.1	-	-	-	0.1311
flavo9.03605	6	7	N_GCF_000430025.1,N_GCF_001761465.1,N_GCF_002754275.1,N_GCF_000016645.1,N_GCF_900106645.1,N_GCF_900100375.1	-	-	-	0.0772
flavo9.18643	1	1	N_GCF_000419685.1	COG5492	R	YjdB	0.0654
flavo9.18634	1	1	N_GCF_000737695.1	COG4257	V	Vgb	0.2402
flavo9.09111	1	1	N_GCF_000455605.1	-	-	-	0.6174
flavo9.01190	24	29	A	COG4886	K	LRR	0.2816
flavo9.17475	1	1	N_GCF_900111965.1	-	-	-	0.6039
flavo9.18769	1	1	N_GCF_000253275.1	-	-	-	0.4326
flavo9.14990	1	1	N_GCF_000498495.1	-	-	-	0.405
flavo9.08548	2	3	N_GCF_000498495.1,N_GCF_000419685.1	COG2885	M	OmpA	0.0465
flavo9.01945	33	33	N18,N16	-	-	-	0.0496
flavo9.10453	1	1	N_GCF_000422725.1	-	-	-	0.0138
flavo9.09439	1	1	N_GCF_000611675.1	COG1917	R	QdoI	0
flavo9.04584	5	5	N36,N_GCF_001278115.1	-	-	-	0.1755
flavo9.06426	2	2	N_GCF_000425425.1,N_GCF_000695795.1	COG3395	Q	-	0.2376
flavo9.07286	2	2	N_GCF_000737695.1,N_GCF_900142035.1	COG4641	M	-	0.3651
flavo9.14586	1	1	N_GCF_001831475.1	-	-	-	0.4641
flavo9.09364	1	1	N_GCF_001278115.1	COG3668	X	ParE	0
flavo9.12644	1	1	N_GCF_002754195.1	COG4477	D	EzrA	0.3234
flavo9.04145	20	20	N30,N_GCF_000253275.1	-	-	-	0.3494
flavo9.10026	1	1	N_GCF_001278115.1	-	-	-	0
flavo9.15582	1	1	N_GCF_900101895.1	-	-	-	0
flavo9.05854	3	3	N_GCF_002754275.1,N_GCF_002754195.1,N_GCF_000016645.1	COG2898,COG0392	S	MprF,AglD2	0.3942
flavo9.07460	2	2	N_GCF_900142735.1,N_GCF_000016645.1	COG5492,COG0366	R,G	YjdB,AmyA	0.1288
flavo9.04602	4	4	N_GCF_900101895.1,N_GCF_000757385.1,N_GCF_000425465.1,N_GCF_900100375.1	COG0366	G	AmyA	0.1406
flavo9.11930	5	5	N22	-	-	-	0.6006
flavo9.10625	1	1	N_GCF_900101895.1	-	-	-	0.3856
flavo9.03775	50	50	A	COG0192	H	MetK	0.0817
flavo9.13210	1	1	N_GCF_900111075.1	-	-	-	0.5615
flavo9.18216	1	1	N_GCF_002754275.1	-	-	-	0.5022
flavo9.18407	1	1	N_GCF_000422685.1	-	-	-	0
flavo9.01237	50	50	A	-	-	-	0.1608
flavo9.02923	49	49	A	COG1363	E,G	FrvX	0.1116
flavo9.15541	1	1	N_GCF_900115115.1	COG4564	T	-	0.1985
flavo9.18130	1	1	N_GCF_900115115.1	COG3291	S	-	0.1036
flavo9.03222	25	25	A,N_GCF_000744835.1,N_GCF_000422705.1	COG1181,COG0769	M,R	DdlA,MurE	0.1259
flavo9.17500	1	1	N_GCF_000611675.1	-	-	-	0.4992
flavo9.18273	1	1	N_GCF_000253275.1	-	-	-	0
flavo9.12235	1	1	N_GCF_000757385.1	-	-	-	0.629
flavo9.11177	1	1	N_GCF_900111965.1	-	-	-	0
flavo9.16425	1	1	N_GCF_000422725.1	COG0457,COG0210,COG1074	R,L	TPR,UvrD,RecB	0.0573
flavo9.01448	12	88	N21,N_GCF_900108955.1,N_GCF_900142055.1	-	-	-	0.2277
flavo9.09193	1	1	N_GCF_900129405.1	-	-	-	0.0516
flavo9.16493	1	1	N_GCF_000757385.1	-	-	-	0.4989
flavo9.14663	1	1	N_GCF_001831475.1	-	-	-	0.2711
flavo9.10235	1	2	N_GCF_001831475.1	-	-	-	0.5923
flavo9.18515	1	1	N_GCF_000695795.1	COG2207,COG3292	K,T	AraC,-	0.3756
flavo9.01008	50	50	A	COG3064,COG0532	M,J	TolA,InfB	0.2346
flavo9.03991	6	6	N2,N_GCF_900101895.1,N_GCF_900100375.1	COG1533	L	SplB	0.1016
flavo9.18720	1	1	N_GCF_900115115.1	-	-	-	0.5281
flavo9.01133	47	49	A,N4	-	-	-	0.2076
flavo9.07204	2	2	N_GCF_000737695.1,N_GCF_000422705.1	-	-	-	0.2055
flavo9.12924	1	1	N_GCF_000240075.2	COG3328	X	IS285	0.411
flavo9.08056	2	2	N_GCF_900106645.1,N_GCF_000754405.1	-	-	-	0.5234
flavo9.08541	2	2	N_GCF_000240075.2,N_GCF_000016645.1	COG3274	M	WecH	0.3885
flavo9.00208	50	50	A	COG0340	H	BirA2	0.221
flavo9.07007	2	2	N_GCF_900111965.1,N_GCF_000737695.1	-	-	-	0.6226
flavo9.14087	1	1	N_GCF_001278115.1	-	-	-	0
flavo9.07605	2	2	-	-	-	-	0.2843
flavo9.06638	2	2	N_GCF_900101895.1,N_GCF_900100375.1	-	-	-	0.0183
flavo9.11482	1	1	N_GCF_900100375.1	COG1125	E	OpuBA	0
flavo9.15657	1	1	N_GCF_900142035.1	-	-	-	0
flavo9.10111	1	1	N_GCF_900111075.1	COG0642	T	BaeS	0.3605
flavo9.05752	3	4	N21	-	-	-	0
flavo9.06875	2	2	N_GCF_000430025.1,N_GCF_900106645.1	-	-	-	0.0892
flavo9.04367	5	5	N8	-	-	-	0.2155
flavo9.03734	8	8	N36,N_GCF_000498475.1,N_GCF_900111965.1,N_GCF_900142035.1	COG2259	S	DoxX	0
flavo9.03658	7	7	N_GCF_002754315.1,N_GCF_900129545.1,N_GCF_000744835.1,N_GCF_900100375.1,N_GCF_000422705.1	-	-	-	0.1281
flavo9.05246	3	3	N_GCF_900106645.1	COG1476	K	XRE	0.0654
flavo9.08345	2	2	N_GCF_900129545.1,N_GCF_000422725.1	-	-	-	0.1328
flavo9.18707	1	1	N_GCF_900108395.1	-	-	-	0
flavo9.13764	1	1	N_GCF_000422725.1	-	-	-	0
flavo9.15890	1	1	N_GCF_900110615.1	-	-	-	0.6099
flavo9.03396	6	8	N_GCF_900129705.1,N_GCF_900110615.1,N_GCF_000455605.1,N_GCF_000425425.1,N_GCF_000498495.1,N_GCF_000737695.1	COG0419	L	SbcC	0.3724
flavo9.01691	22	23	A,N_GCF_001761465.1,N4,N_GCF_000422705.1	COG4770	I	PccA	0.067
flavo9.02989	9	10	N41,N_GCF_000419685.1,N_GCF_900100375.1	COG3285,COG1793	L	LigD,CDC9	0.2197
flavo9.16092	1	1	N_GCF_900129545.1	-	-	-	0
flavo9.03060	9	9	N_GCF_001761465.1,N_GCF_000757385.1,N_GCF_900129405.1,N_GCF_000737695.1,N_GCF_900100375.1,N_GCF_900142035.1	-	-	-	0.2201
flavo9.14913	1	1	N_GCF_000455605.1	-	-	-	0
flavo9.02359	20	24	N22,A,N_GCF_000240075.2,N_GCF_000253275.1	COG4974	X	XerD	0.2746
flavo9.02572	13	13	A,N4	-	-	-	0.4198
flavo9.07728	3	3	N_GCF_002754195.1,N_GCF_000253275.1,N_GCF_000737695.1	-	-	-	0.3322
flavo9.15707	1	1	N_GCF_000240075.2	COG4678	M,X	-	0.38
flavo9.11570	1	1	N_GCF_900142055.1	COG4995	S	-	0.3471
flavo9.05772	3	3	N_GCF_002754195.1,N_GCF_000016645.1,N_GCF_000737695.1	-	-	-	0
flavo9.03032	6	11	N_GCF_001278115.1,N_GCF_900129545.1,N_GCF_000425425.1,N_GCF_000016645.1	COG5434	G	Pgu1	0.178
flavo9.05906	3	3	N_GCF_000422685.1,N_GCF_000455605.1,N_GCF_900111965.1	-	-	-	0.149
flavo9.08984	1	2	N_GCF_001761465.1	COG4257	V	Vgb	0.214
flavo9.12296	1	1	N_GCF_900108955.1	COG1401	V	McrB	0.5334
flavo9.01052	44	45	A	COG0141	E	HisD	0.204
flavo9.17336	1	1	N_GCF_000422685.1	COG0484	O	DnaJ	0.6958
flavo9.16944	1	1	N_GCF_000737695.1	-	-	-	0.298
flavo9.06573	2	2	N_GCF_900129705.1,N_GCF_000757385.1	COG0326	O	HtpG	0.2662
flavo9.07020	2	2	N_GCF_002754315.1,N_GCF_002754275.1	-	-	-	0.2686
flavo9.05112	4	4	N_GCF_001278115.1,N_GCF_900115115.1,N_GCF_002754195.1,N_GCF_000422705.1	-	-	-	0.0361
flavo9.05901	3	3	N_GCF_000430025.1,N_GCF_900108955.1,N_GCF_000016645.1	-	-	-	0.6035
flavo9.09611	1	1	N_GCF_000737695.1	-	-	-	0.4733
flavo9.03556	10	10	N36,N_GCF_000611675.1,N_GCF_000253275.1,N_GCF_900100375.1	COG1285	S	SapB	0.0559
flavo9.16177	1	1	N_GCF_000737695.1	COG3321	Q	PksD	0
flavo9.14527	1	1	N_GCF_900100375.1	-	-	-	0.1732
flavo9.07247	2	2	N_GCF_000430025.1,N_GCF_900110615.1	-	-	-	0
flavo9.00407	39	39	A	COG0388	R	YafV	0.1658
flavo9.03076	16	18	N21,N_GCF_900129705.1,N_GCF_900142735.1	COG3193	S	GlcG	0.1198
flavo9.08863	1	1	N_GCF_900101895.1	COG2207,COG0531	K,E	AraC,PotE	0.1023
flavo9.11933	1	1	N_GCF_900106645.1	-	-	-	0
flavo9.16081	1	1	N_GCF_002754195.1	-	-	-	0
flavo9.11478	1	1	N_GCF_000455605.1	-	-	-	0.4286
flavo9.08301	2	2	N_GCF_900142055.1,N_GCF_000498495.1	-	-	-	0.5359
flavo9.15292	1	1	N_GCF_000737695.1	-	-	-	0
flavo9.03488	7	7	N_GCF_900129545.1,N_GCF_000016645.1,N_GCF_000737695.1,N_GCF_000422725.1,N_GCF_900100375.1	COG3064	M	TolA	0.6147
flavo9.14627	1	1	N_GCF_000240075.2	COG1670,COG4264	J,O,P	RimL,RhbC	0.3217
flavo9.02054	21	22	A,N_GCF_900129405.1	COG2188	K	MngR	0.2992
flavo9.07216	2	2	-	-	-	-	0.0877
flavo9.07557	2	2	N_GCF_001761465.1,N_GCF_000016645.1	-	-	-	0.1803
flavo9.16234	1	1	N_GCF_000695795.1	-	-	-	0.44
flavo9.10603	1	1	N_GCF_000695795.1	COG1629	P	CirA	0.1955
flavo9.00183	50	51	A	-	-	-	0.0937
flavo9.08880	1	1	N_GCF_000422685.1	-	-	-	0.2713
flavo9.08326	2	2	N_GCF_000744835.1,N_GCF_000498495.1	-	-	-	0.3164
flavo9.16002	1	1	N_GCF_001278115.1	-	-	-	0
flavo9.06980	2	2	N_GCF_900115115.1,N_GCF_900111075.1	COG2335	R	FAS1	0.0955
flavo9.11419	1	1	N_GCF_000253275.1	-	-	-	0.459
flavo9.00659	50	50	A	COG1999	O	Sco1	0.2209
flavo9.04781	4	4	N36	COG1520	M	PQQ	0.3653
flavo9.10263	8	8	N22	-	-	-	0.2285
flavo9.08367	2	2	-	-	-	-	0.0514
flavo9.01357	27	27	A	COG1808	S	-	0.3891
flavo9.07496	2	2	N34	COG3222	S	-	0.1272
flavo9.13455	1	1	N_GCF_000419685.1	-	-	-	0.3261
flavo9.04553	5	5	N9,N_GCF_000757385.1	-	-	-	0.4533
flavo9.18049	1	1	N_GCF_000422705.1	-	-	-	0.2153
flavo9.03387	7	8	N36,N_GCF_900129545.1	-	-	-	0.2012
flavo9.03883	9	9	N36	COG3182	S	PiuB	0.3466
flavo9.18826	1	1	N_GCF_002754315.1	COG1506	E	DAP2	0.1931
flavo9.08655	2	2	N_GCF_900101895.1,N_GCF_900100375.1	COG1252	C	Ndh	0.0501
flavo9.01200	41	41	A	COG0005	F	XapA	0.0801
flavo9.06044	3	3	N_GCF_900129545.1,N_GCF_000455605.1,N_GCF_000498475.1	-	-	-	0.1995
flavo9.16522	1	1	N_GCF_000253275.1	-	-	-	0.2987
flavo9.01296	40	40	A	-	-	-	0.2872
flavo9.02279	50	58	A	COG0492	O	TrxB	0.1414
flavo9.00066	31	54	A	COG2764	R	PhnB	0.0189
flavo9.04249	5	5	N36	-	-	-	0.39
flavo9.16044	1	1	N_GCF_000422725.1	-	-	-	0.2303
flavo9.07035	2	2	N_GCF_000240075.2,N_GCF_002754195.1	-	-	-	0
flavo9.12862	1	1	N_GCF_900108955.1	-	-	-	0
flavo9.06181	1	3	N_GCF_000498495.1	-	-	-	0.1269
flavo9.04668	4	4	N_GCF_000455605.1,N_GCF_000498475.1,N_GCF_000757385.1,N_GCF_000737695.1	-	-	-	0.1659
flavo9.06063	3	3	N_GCF_000757385.1,N_GCF_900129405.1,N_GCF_000425465.1	COG1404	O	AprE	0.2981
flavo9.02753	11	11	N_GCF_001761465.1,N_GCF_000419685.1,N_GCF_000422705.1	-	-	-	0.4688
flavo9.17182	1	1	N_GCF_001278115.1	-	-	-	0
flavo9.08943	1	1	N_GCF_900111075.1	-	-	-	0.3458
flavo9.01649	23	23	A	COG0456	J	RimI	0.1291
flavo9.18532	1	1	N_GCF_000016645.1	-	-	-	0.3745
flavo9.15076	1	1	N_GCF_900129705.1	-	-	-	0.1385
flavo9.09477	1	1	N_GCF_000498495.1	-	-	-	0
flavo9.14523	1	1	N_GCF_000695795.1	-	-	-	0.1444
flavo9.03861	15	15	N21,N36	COG2334,COG0160	T,E	SrkA,GabT	0.1915
flavo9.11974	1	1	N_GCF_000419685.1	-	-	-	0
flavo9.09000	1	1	N_GCF_900142735.1	COG5434	G	Pgu1	0.261
flavo9.11457	1	1	N_GCF_000425465.1	-	-	-	0
flavo9.03355	6	8	N_GCF_002754195.1,N_GCF_000737695.1,N_GCF_000708595.2,N_GCF_900100375.1,N_GCF_900108395.1,N_GCF_900142035.1	COG0726	G,M	CDA1	0.4752
flavo9.03510	50	50	A	COG0268	J	RpsT	0.1195
flavo9.12374	1	1	N_GCF_000425425.1	-	-	-	0.3867
flavo9.02039	28	29	A	COG1609	K	PurR	0.1856
flavo9.06597	2	2	N_GCF_900115115.1,N_GCF_000422725.1	-	-	-	0.3021
flavo9.11916	1	1	N_GCF_000425425.1	COG4932	S	-	0.1126
flavo9.08853	1	1	N_GCF_001831475.1	COG0732	V	HsdS	0.4388
flavo9.01438	24	25	A	-	-	-	0.1636
flavo9.03757	5	7	N_GCF_900129545.1,N_GCF_000425425.1,N_GCF_000422725.1	COG5520	M	XynC	0.166
flavo9.02030	25	25	A	COG0548	E	ArgB	0.1094
flavo9.17516	1	1	N_GCF_900115115.1	-	-	-	0
flavo9.08739	2	2	N_GCF_900129545.1,N_GCF_001761465.1	-	-	-	0.2466
flavo9.16439	1	2	N_GCF_000253275.1	-	-	-	0.461
flavo9.11335	1	1	N_GCF_000425465.1	-	-	-	0
flavo9.14873	1	1	N_GCF_900129545.1	-	-	-	0
flavo9.02728	9	11	N_GCF_900129705.1,N_GCF_000422685.1,N_GCF_000253275.1	-	-	-	0.1468
flavo9.04318	5	5	N_GCF_900142735.1,N_GCF_900142055.1,N_GCF_000016645.1,N_GCF_900142035.1,N_GCF_000422705.1	-	-	-	0.4269
flavo9.10125	1	1	N_GCF_000695795.1	COG3507	G	XynB2	0.1174
flavo9.01024	39	40	A	COG0612	R	PqqL	0.2222
flavo9.04424	5	5	N4,N_GCF_000498495.1,N_GCF_000419685.1,N_GCF_000422705.1	-	-	-	0.1852
flavo9.01643	23	23	A,N30,N_GCF_900101895.1,N_GCF_000757385.1	COG1597	I,R	LCB5	0.0787
flavo9.12770	1	1	N_GCF_000016645.1	-	-	-	0.4926
flavo9.00955	45	45	A	COG0135	E	TrpF	0.3534
flavo9.04571	11	11	N_GCF_900129705.1,N4,N_GCF_000744835.1,N_GCF_900129405.1,N_GCF_900142035.1	COG0513	L	SrmB	0.0788
flavo9.04693	4	4	N_GCF_900142735.1,N4,N_GCF_900111075.1	-	-	-	0
flavo9.15858	1	1	N_GCF_900111965.1	-	-	-	0.281
flavo9.05460	3	3	N_GCF_001278115.1,N_GCF_000430025.1,N_GCF_000422685.1	-	-	-	0.1497
flavo9.14237	1	1	N_GCF_000757385.1	-	-	-	0.542
flavo9.02591	11	13	N13,N_GCF_000422685.1,N_GCF_900101895.1,N_GCF_900142735.1,N_GCF_000253275.1,N_GCF_000425465.1,N_GCF_000422705.1	-	-	-	0.261
flavo9.11475	1	1	N_GCF_000425425.1	-	-	-	0.3077
flavo9.16964	1	1	N_GCF_000744835.1	COG2755,COG0657	E,I	TesA,Aes	0.2296
flavo9.06445	2	2	N_GCF_000422685.1,N_GCF_000425465.1	-	-	-	0
flavo9.02658	13	13	A,N_GCF_900101895.1,N_GCF_000695795.1,N_GCF_000611675.1,N_GCF_000016645.1,N_GCF_000425465.1,N_GCF_000419685.1,N_GCF_000737695.1,N_GCF_900100375.1,N_GCF_000422705.1	COG1785	P,R	PhoA	0.1493
flavo9.15130	1	1	N_GCF_000419685.1	-	-	-	0.4138
flavo9.13391	1	1	N_GCF_000422725.1	-	-	-	0.1825
flavo9.04994	4	4	N36	-	-	-	0.1292
flavo9.10982	1	1	N_GCF_002754195.1	-	-	-	0.2613
flavo9.03786	6	6	N8,N_GCF_000737695.1	-	-	-	0.3533
flavo9.13586	1	1	N_GCF_900100375.1	COG0451	M	WcaG	0.1532
flavo9.12113	1	1	N_GCF_900142055.1	-	-	-	0.4974
flavo9.02887	11	11	N_GCF_900108955.1,N41,N_GCF_900100375.1	COG1028	I,Q,R	FabG	0.0707
flavo9.09028	1	1	N_GCF_001278115.1	-	-	-	0
flavo9.01232	29	30	A,N30,N_GCF_000430025.1,N_GCF_900101895.1,N_GCF_900142055.1,N_GCF_000425465.1,N_GCF_000498495.1	COG2354	S	MutK	0.2177
flavo9.05864	3	3	N_GCF_001278115.1,N_GCF_900142735.1,N_GCF_900108395.1	-	-	-	0.3027
flavo9.15031	1	1	N_GCF_002754195.1	-	-	-	0.402
flavo9.06375	2	2	N_GCF_000611675.1,N_GCF_000757385.1	-	-	-	0.436
flavo9.18775	2	2	-	-	-	-	0.5291
flavo9.07061	2	2	N_GCF_000611675.1,N_GCF_000737695.1	-	-	-	0.5137
flavo9.05208	4	4	N_GCF_900129705.1,N_GCF_002754275.1,N_GCF_000611675.1,N_GCF_000708595.2	-	-	-	0.0904
flavo9.01188	20	32	A,N_GCF_900101895.1,N_GCF_900142055.1,N_GCF_900142035.1	COG3264	M	MscK	0.2162
flavo9.12279	1	1	N_GCF_000708595.2	-	-	-	0
flavo9.00353	50	50	A	COG1253	R	TlyC	0.1976
flavo9.06896	2	2	N_GCF_900129705.1,N_GCF_900110615.1	COG3451	U	VirB4	0.1281
flavo9.17026	5	5	N_GCF_900129545.1,N_GCF_001761465.1,N_GCF_000744835.1,N_GCF_000425425.1,N_GCF_000695795.1	COG0173,COG0064	J	AspS,GatB	0.1954
flavo9.14971	1	1	N_GCF_900101895.1	-	-	-	0
flavo9.13124	1	1	N_GCF_900106645.1	COG0223	J	Fmt	0.4086
flavo9.07920	2	2	N_GCF_000240075.2,N_GCF_000253275.1	-	-	-	0
flavo9.06335	2	2	N_GCF_002754195.1,N_GCF_000498495.1	-	-	-	0.3298
flavo9.05825	3	3	N_GCF_900110615.1,N_GCF_000498475.1,N_GCF_000737695.1	COG0463	M	WcaA	0.3565
flavo9.09413	1	1	N_GCF_900108955.1	COG2931,COG3291	Q,S	-	0.1011
flavo9.02992	11	13	N36,N_GCF_900100375.1	COG1309	K	AcrR	0.1388
flavo9.02552	21	22	N_GCF_900129705.1,N_GCF_001831475.1	COG0679	R	YfdV	0.4327
flavo9.05467	3	3	N_GCF_000430025.1,N_GCF_900108955.1,N_GCF_000422685.1	-	-	-	0.4079
flavo9.01863	21	22	A	-	-	-	0.0251
flavo9.15092	1	1	N_GCF_900129545.1	COG2865	K	-	0.3285
flavo9.14293	1	1	N_GCF_000425425.1	-	-	-	0.363
flavo9.13938	1	1	N_GCF_000744835.1	-	-	-	0.4769
flavo9.10875	1	1	N_GCF_900108395.1	COG3392,COG1396	L,K	-,HipB	0.4839
flavo9.02488	13	13	A,N_GCF_000419685.1,N_GCF_000422705.1	-	-	-	0.2195
flavo9.18838	1	1	N_GCF_900100375.1	-	-	-	0
flavo9.18263	1	1	N_GCF_900108955.1	-	-	-	0.2547
flavo9.15499	1	1	N_GCF_000498475.1	-	-	-	0.3356
flavo9.07627	2	2	N_GCF_002754195.1,N_GCF_900142035.1	-	-	-	0.1005
flavo9.13839	1	1	N_GCF_002754195.1	-	-	-	0.2996
flavo9.11919	1	1	N_GCF_000611675.1	-	-	-	0.302
flavo9.10675	1	1	N_GCF_900108395.1	-	-	-	0
flavo9.17542	1	1	N_GCF_000016645.1	-	-	-	0.3159
flavo9.11692	1	1	N_GCF_000425465.1	-	-	-	0.1708
flavo9.01682	28	28	A,N_GCF_900142055.1,N_GCF_900129405.1	COG2352	C	Ppc	0.2763
flavo9.15847	1	1	N_GCF_000737695.1	-	-	-	0.1693
flavo9.17539	1	1	N_GCF_900100375.1	-	-	-	0.0783
flavo9.09208	1	1	N_GCF_000611675.1	-	-	-	0.6976
flavo9.03634	5	7	N_GCF_000744835.1	-	-	-	0.2472
flavo9.13739	1	1	N_GCF_000425425.1	-	-	-	0.3552
flavo9.02598	25	25	A,N_GCF_000744835.1,N_GCF_000422705.1	COG4242	Q,R	CphB	0.0867
flavo9.06010	3	3	N_GCF_000498495.1,N_GCF_000422725.1,N_GCF_900100375.1	COG3391	R	YncE	0.092
flavo9.00812	46	46	A	COG0778	C	NfnB	0.1658
flavo9.08257	2	2	N14	COG3291	S	-	0.0731
flavo9.01265	25	39	N_GCF_900115115.1	COG2207	K	AraC	0.2874
flavo9.06750	2	2	N_GCF_000419685.1,N_GCF_000422725.1	COG1887	M,I	TagB	0.1326
flavo9.15985	1	1	N_GCF_000422725.1	-	-	-	0
flavo9.00777	44	44	A	-	-	-	0.2105
flavo9.14324	50	50	A	COG0051	J	RpsJ	0.0991
flavo9.18169	1	1	N_GCF_000422725.1	COG3275	T	LytS	0.1586
flavo9.12521	1	1	N_GCF_900108395.1	-	-	-	0
flavo9.05034	1	4	N_GCF_000737695.1	-	-	-	0.2584
flavo9.15908	1	1	N_GCF_000737695.1	-	-	-	0.4149
flavo9.15142	1	1	N_GCF_000016645.1	-	-	-	0.4563
flavo9.14909	1	1	N_GCF_000016645.1	-	-	-	0.6157
flavo9.08308	2	2	N_GCF_000240075.2,N_GCF_000737695.1	COG0753	P	KatE	0.1309
flavo9.04731	4	4	N_GCF_001278115.1,N_GCF_002754195.1,N_GCF_000016645.1,N_GCF_000737695.1	COG0317	T,K	SpoT	0.1262
flavo9.06286	2	2	N_GCF_000422685.1,N_GCF_900142035.1	-	-	-	0.2977
flavo9.13316	1	1	N_GCF_001761465.1	-	-	-	0.3175
flavo9.03413	11	11	N30	COG4585	T	-	0.3299
flavo9.03092	8	9	N_GCF_900129545.1,N_GCF_001761465.1,N_GCF_900111075.1,N_GCF_000611675.1,N_GCF_000425465.1,N_GCF_000419685.1,N_GCF_900108395.1,N_GCF_000422705.1	-	-	-	0.0292
flavo9.04348	5	5	N8,N_GCF_000611675.1	-	-	-	0.2732
flavo9.15589	1	1	N_GCF_900111075.1	-	-	-	0
flavo9.12182	1	1	N_GCF_000430025.1	-	-	-	0.6105
flavo9.08822	1	1	N_GCF_900111965.1	-	-	-	0.2195
flavo9.15065	1	1	N_GCF_000737695.1	-	-	-	0.3131
flavo9.18317	1	1	N_GCF_000695795.1	-	-	-	0
flavo9.16139	1	1	N_GCF_000064305.2	-	-	-	0
flavo9.10587	1	1	N_GCF_900100375.1	-	-	-	0.2215
flavo9.10470	1	1	N_GCF_000754405.1	-	-	-	0.3279
flavo9.04496	4	5	N_GCF_000240075.2,N_GCF_002754195.1,N_GCF_900129405.1,N_GCF_000422705.1	-	-	-	0.1549
flavo9.11450	1	1	N_GCF_000422705.1	-	-	-	0.0822
flavo9.03537	8	8	N36,N_GCF_900100375.1	COG0025	P	NhaP	0.1687
flavo9.05899	1	3	N_GCF_000757385.1	-	-	-	0.2918
flavo9.03080	9	9	N_GCF_900129545.1,N_GCF_001761465.1,N_GCF_000744835.1,N_GCF_000425425.1,N_GCF_000695795.1,N34,N_GCF_900129405.1,N_GCF_900142035.1	COG4420	S	-	0.1197
flavo9.14002	1	1	N_GCF_000422685.1	-	-	-	0.6797
flavo9.08348	1	2	N_GCF_000422725.1	COG4886	K	LRR	0.0261
flavo9.04546	5	5	N_GCF_000422685.1,N_GCF_900142735.1,N_GCF_000744835.1,N_GCF_000425465.1,N_GCF_000737695.1	COG2327	M	WcaK	0.3849
flavo9.12075	1	1	N_GCF_900106645.1	-	-	-	0.5227
flavo9.02044	13	20	N30,N_GCF_001278115.1	-	-	-	0.0875
flavo9.09095	1	1	N_GCF_900115115.1	COG5340	V	-	0.31
flavo9.04201	49	49	A	COG1428	F	Dck	0.1179
flavo9.14269	1	1	N_GCF_001761465.1	COG5473	S	-	0.4801
flavo9.15747	1	1	N_GCF_000744835.1	COG2211	G	MelB	0.452
flavo9.10935	1	1	N_GCF_000253275.1	-	-	-	0.4657
flavo9.13253	1	1	N_GCF_000422725.1	-	-	-	0.3167
flavo9.14244	1	1	N_GCF_000016645.1	-	-	-	0
flavo9.12528	1	1	N_GCF_900129405.1	-	-	-	0
flavo9.18436	1	1	N_GCF_001278115.1	-	-	-	0
flavo9.04497	5	5	N_GCF_900108955.1,N_GCF_000422685.1,N_GCF_900142055.1,N_GCF_000253275.1,N_GCF_000425465.1	COG3307	M	RfaL	0.6182
flavo9.16530	1	1	N_GCF_002754195.1	-	-	-	0.2195
flavo9.10965	1	1	N_GCF_900106645.1	-	-	-	0.4502
flavo9.06651	1	2	N_GCF_900101895.1	-	-	-	0.0577
flavo9.11385	1	1	N_GCF_900108395.1	-	-	-	0.2965
flavo9.14195	1	1	N_GCF_000737695.1	-	-	-	0.3082
flavo9.12794	1	1	N_GCF_000253275.1	COG3408	G	GDB1	0.34
flavo9.03986	6	6	N36,N_GCF_900101895.1	-	-	-	0
flavo9.12391	1	1	N_GCF_900108395.1	COG0286	V	HsdM	0.4292
flavo9.10758	1	1	N_GCF_002754195.1	-	-	-	0.3623
flavo9.10611	1	1	N_GCF_900106645.1	-	-	-	0
flavo9.04178	4	5	N_GCF_900129545.1,N_GCF_002754195.1,N_GCF_000498495.1,N_GCF_000708595.2	COG4319	R	YybH	0.1175
flavo9.15773	1	1	N_GCF_900100375.1	-	-	-	0
flavo9.15205	1	1	N_GCF_001278115.1	-	-	-	0.2306
flavo9.00692	50	50	A	COG1729,COG0457,COG2956	R,M	YbgF,TPR,YciM	0.2651
flavo9.17311	1	1	N_GCF_002754195.1	-	-	-	0.1799
flavo9.17413	1	1	N_GCF_002754275.1	-	-	-	0.3145
flavo9.13831	1	1	N_GCF_001278115.1	-	-	-	0.3
flavo9.16892	1	1	N_GCF_002754195.1	-	-	-	0
flavo9.14117	1	1	N_GCF_001831475.1	-	-	-	0
flavo9.09136	2	2	N_GCF_000498475.1,N_GCF_900142035.1	-	-	-	0.0714
flavo9.12003	1	1	N_GCF_900101895.1	-	-	-	0.1026
flavo9.17732	1	1	N_GCF_001278115.1	-	-	-	0.0094
flavo9.09066	1	1	N_GCF_900129405.1	COG2207	K	AraC	0.0988
flavo9.15977	1	1	N_GCF_002754195.1	-	-	-	0.2295
flavo9.11697	1	1	N_GCF_000016645.1	-	-	-	0.5122
flavo9.11357	1	1	N_GCF_900142035.1	-	-	-	0.593
flavo9.05925	3	3	N_GCF_000240075.2,N_GCF_000016645.1,N_GCF_000737695.1	COG2215	P	RcnA	0.1827
flavo9.17620	1	1	N_GCF_000498475.1	-	-	-	0
flavo9.13116	1	1	N_GCF_002754195.1	-	-	-	0.5732
flavo9.02628	11	12	N_GCF_000422685.1,N_GCF_900129545.1,N_GCF_900110615.1,N_GCF_002754195.1,N_GCF_000016645.1,N_GCF_000737695.1,N_GCF_900142035.1,N_GCF_000422705.1	COG1506	E	DAP2	0.3197
flavo9.13607	1	1	N_GCF_900129405.1	-	-	-	0.4528
flavo9.00352	28	39	A	COG3832	S	YndB	0.0791
flavo9.07852	2	2	N_GCF_900111075.1,N_GCF_000754405.1	-	-	-	0.275
flavo9.12475	1	1	N_GCF_001278115.1	-	-	-	0.068
flavo9.10711	1	1	N_GCF_000498475.1	-	-	-	0.3841
flavo9.06515	5	5	N4,N_GCF_002754275.1,N_GCF_002754195.1,N_GCF_000016645.1	COG0209	F	NrdA	0.2099
flavo9.18593	1	1	N_GCF_000611675.1	COG3391	R	YncE	0.1842
flavo9.09055	1	1	N_GCF_900108955.1	COG4447	R	-	0.3674
flavo9.03706	7	7	N30	COG2366	Q	PvdQ	0.221
flavo9.03102	9	9	N_GCF_900129705.1,N_GCF_900108955.1,N_GCF_002754315.1,N_GCF_000744835.1,N_GCF_900111965.1,N_GCF_900142035.1	-	-	-	0.3535
flavo9.02434	16	16	A,N_GCF_900129705.1,N_GCF_000744835.1,N_GCF_000425425.1,N_GCF_900108395.1	-	-	-	0.0569
flavo9.06319	2	2	N4	-	-	-	0.5306
flavo9.18695	1	1	N_GCF_000422725.1	COG0151,COG0769	F,M	PurD,MurE	0.0336
flavo9.13231	1	1	N_GCF_000611675.1	-	-	-	0.2671
flavo9.08616	2	2	N_GCF_000425465.1,N_GCF_000422725.1	COG0642,COG0457	T,R	BaeS,TPR	0.2993
flavo9.05541	4	4	N_GCF_900129705.1,N_GCF_900129545.1,N_GCF_001761465.1,N_GCF_000498475.1	COG2865	K	-	0.2112
flavo9.12603	1	1	N_GCF_000430025.1	-	-	-	0
flavo9.11328	1	1	N_GCF_001278115.1	-	-	-	0
flavo9.05007	11	19	N22,N_GCF_900101895.1,N_GCF_000425465.1	-	-	-	0.1184
flavo9.17080	1	1	N_GCF_900100375.1	-	-	-	0
flavo9.14044	1	1	N_GCF_900129705.1	COG3525	G	Chb	0.1698
flavo9.07787	2	2	N_GCF_900129405.1,N_GCF_000498495.1	-	-	-	0.2195
flavo9.17490	1	1	N_GCF_000240075.2	-	-	-	0.7443
flavo9.01743	49	86	A	COG0450	V	AhpC	0.1134
flavo9.18175	1	1	N_GCF_000422685.1	COG4705	S	-	0.4776
flavo9.00414	47	47	A	COG0226	P	PstS	0.2649
flavo9.01890	50	50	A	COG0082	E	AroC	0.1167
flavo9.11813	1	1	N_GCF_001831475.1	COG2356	L	EndA	0
flavo9.17635	1	1	N_GCF_000425465.1	-	-	-	0.15
flavo9.06751	50	50	A	COG0102	J	RplM	0.0341
flavo9.07958	2	2	N34	-	-	-	0.2629
flavo9.15873	1	1	N_GCF_900129545.1	-	-	-	0.5124
flavo9.00570	50	50	A	-	-	-	0.2474
flavo9.07123	1	2	N_GCF_900129405.1	-	-	-	0.5452
flavo9.17657	1	1	N_GCF_900106645.1	-	-	-	0.1005
flavo9.01003	50	50	A	COG0494	V	MutT	0.3188
flavo9.15430	1	1	N_GCF_900110615.1	-	-	-	0.4771
flavo9.11082	1	1	N_GCF_001761465.1	-	-	-	0.4974
flavo9.14952	1	1	N_GCF_000754405.1	-	-	-	0.5511
flavo9.11678	1	1	N_GCF_900142055.1	-	-	-	0.3927
flavo9.10288	1	1	N_GCF_000422685.1	-	-	-	0.4508
flavo9.11437	1	1	N_GCF_900101895.1	COG0642,COG2202,COG0784,COG2203	T	BaeS,PAS,CheY,FhlA	0.0651
flavo9.05520	3	3	N_GCF_002754195.1,N_GCF_000498475.1,N_GCF_000708595.2	-	-	-	0.5682
flavo9.01796	50	50	A	COG0669	H	CoaD	0.1279
flavo9.11271	1	1	N_GCF_000422725.1	-	-	-	0
flavo9.16414	1	1	N_GCF_900142735.1	COG5492	R	YjdB	0.1858
flavo9.17070	1	1	N_GCF_000744835.1	COG1757	C	NhaC	0.3137
flavo9.05610	3	3	N_GCF_900101895.1,N_GCF_000425465.1,N_GCF_000498495.1	-	-	-	0.0318
flavo9.16942	1	1	N_GCF_000498475.1	-	-	-	0
flavo9.14735	1	1	N_GCF_000611675.1	-	-	-	0.3251
flavo9.17601	1	1	N_GCF_000455605.1	-	-	-	0
flavo9.07939	2	3	N_GCF_900129545.1,N_GCF_000240075.2	-	-	-	0.3205
flavo9.01960	14	20	N2,N_GCF_001831475.1,N_GCF_000422685.1,N_GCF_000419685.1,N_GCF_900100375.1	-	-	-	0.0326
flavo9.07883	1	2	N_GCF_000455605.1	-	-	-	0.3454
flavo9.09492	1	1	N_GCF_900101895.1	-	-	-	0
flavo9.17734	1	1	N_GCF_002754195.1	-	-	-	0
flavo9.03343	8	8	N30	COG0006	E	PepP	0.2888
flavo9.04702	4	4	N_GCF_000455605.1,N_GCF_000498475.1,N_GCF_000757385.1,N_GCF_000737695.1	-	-	-	0
flavo9.17885	1	1	N_GCF_000240075.2	-	-	-	0.5741
flavo9.11516	1	1	N_GCF_000240075.2	-	-	-	0
flavo9.06580	2	2	N16	-	-	-	0.6498
flavo9.02457	14	15	A,N_GCF_001831475.1,N_GCF_000422685.1,N_GCF_000425425.1,N_GCF_000695795.1	COG0463	M	WcaA	0.2363
flavo9.00397	49	49	A	-	-	-	0.239
flavo9.10770	1	1	N_GCF_000757385.1	-	-	-	0.5046
flavo9.17616	1	1	N_GCF_001831475.1	-	-	-	0.6078
flavo9.18064	1	1	N_GCF_900142055.1	-	-	-	0
flavo9.10184	1	1	N_GCF_000016645.1	-	-	-	0.1381
flavo9.15354	1	1	N_GCF_002754195.1	-	-	-	0.3283
flavo9.11754	1	1	N_GCF_000253275.1	-	-	-	0.6775
flavo9.09023	1	1	N_GCF_001278115.1	-	-	-	0
flavo9.06432	1	2	N_GCF_000422725.1	-	-	-	0.3595
flavo9.13440	1	1	N_GCF_900106645.1	COG1292	M	BetT	0.209
flavo9.06279	2	2	N_GCF_900129705.1,N_GCF_900129545.1	-	-	-	0.2796
flavo9.12682	1	1	N_GCF_000498495.1	-	-	-	0
flavo9.14109	1	1	N_GCF_000498495.1	-	-	-	0.3241
flavo9.08045	2	2	N4	-	-	-	0.4007
flavo9.14641	1	1	N_GCF_900110615.1	-	-	-	0.1796
flavo9.18472	1	1	N_GCF_900129405.1	-	-	-	0.3778
flavo9.11786	1	1	N_GCF_900100375.1	-	-	-	0
flavo9.07923	2	2	N_GCF_000425425.1,N_GCF_000016645.1	-	-	-	0.4288
flavo9.11718	1	1	N_GCF_900129705.1	-	-	-	0.4249
flavo9.04492	4	5	N36	-	-	-	0.1807
flavo9.11617	1	1	N_GCF_000064305.2	-	-	-	0
flavo9.09227	1	1	N_GCF_000253275.1	-	-	-	0
flavo9.08449	2	2	N_GCF_000757385.1,N_GCF_000422705.1	-	-	-	0.1017
flavo9.04166	5	6	N_GCF_000240075.2,N_GCF_900142055.1,N_GCF_000757385.1,N_GCF_000425465.1,N_GCF_900100375.1	-	-	-	0.0106
flavo9.02679	12	12	A,N_GCF_002754275.1,N_GCF_002754195.1,N_GCF_900108395.1,N_GCF_000422705.1	COG2259	S	DoxX	0.2489
flavo9.05502	3	3	N_GCF_000425425.1,N_GCF_002754195.1,N_GCF_000754405.1	COG1404	O	AprE	0.2358
flavo9.11286	1	1	N_GCF_001278115.1	-	-	-	0.2026
flavo9.10561	1	1	N_GCF_000016645.1	-	-	-	0.5819
flavo9.04938	4	4	N_GCF_002754275.1,N_GCF_000695795.1,N_GCF_002754195.1,N_GCF_000611675.1	-	-	-	0.4298
flavo9.09857	1	1	N_GCF_900142055.1	-	-	-	0.5071
flavo9.13798	1	1	N_GCF_900108395.1	-	-	-	0.1154
flavo9.09129	1	1	N_GCF_900142035.1	COG2885	M	OmpA	0.3094
flavo9.05572	3	3	N_GCF_000016645.1	COG3232	E	HpaF	0
flavo9.17024	1	1	N_GCF_001831475.1	-	-	-	0
flavo9.04748	4	4	N_GCF_000240075.2,N_GCF_000016645.1	-	-	-	0.0999
flavo9.18105	1	1	N_GCF_002754195.1	COG5492	R	YjdB	0.1718
flavo9.16469	1	1	N_GCF_900115115.1	-	-	-	0
flavo9.01895	21	21	N30,N_GCF_900101895.1,N_GCF_000757385.1,N_GCF_000422725.1	COG0304	I,Q	FabB	0.0852
flavo9.15416	1	1	N_GCF_000498475.1	-	-	-	0.25
flavo9.09210	1	1	N_GCF_000422725.1	COG0732	V	HsdS	0.2506
flavo9.09575	1	1	N_GCF_000253275.1	-	-	-	0.1447
flavo9.04619	5	5	N4,N_GCF_900142055.1,N_GCF_000737695.1,N_GCF_000422725.1	COG0209	F	NrdA	0.1484
flavo9.13424	1	1	N_GCF_000016645.1	-	-	-	0.3931
flavo9.02932	10	10	N30	COG0456	J	RimI	0.018
flavo9.09456	1	1	N_GCF_000744835.1	COG5301,COG3291,COG5295,COG5430	X,S,U,N	-,Hia,SCPU	0.0877
flavo9.18386	1	1	N_GCF_900142035.1	-	-	-	0.5642
flavo9.11992	1	1	N_GCF_000016645.1	-	-	-	0
flavo9.04025	6	6	-	COG2197	T,K	CitB	0.2512
flavo9.15558	1	1	N_GCF_000757385.1	-	-	-	0.697
flavo9.00996	33	40	A	-	-	-	0.127
flavo9.10491	1	1	N_GCF_900129705.1	-	-	-	0
flavo9.15767	1	1	N_GCF_000240075.2	-	-	-	0.3401
flavo9.16923	1	1	N_GCF_900115115.1	-	-	-	0
flavo9.16814	1	1	N_GCF_900108955.1	-	-	-	0.2195
flavo9.07086	2	2	N_GCF_000240075.2,N_GCF_000611675.1	-	-	-	0.4113
flavo9.14464	1	1	N_GCF_001761465.1	COG0574	G	PpsA	0.3745
flavo9.14091	1	1	N_GCF_000253275.1	-	-	-	0.585
flavo9.06227	3	3	N14,N_GCF_000253275.1	COG1807	M	ArnT	0.4927
flavo9.18879	1	1	N_GCF_000498475.1	-	-	-	0.4429
flavo9.16440	1	1	N_GCF_000498495.1	-	-	-	0.3667
flavo9.11870	1	1	N_GCF_900115115.1	COG0025	P	NhaP	0
flavo9.01331	37	37	A	-	-	-	0.232
flavo9.02382	19	19	N36,N_GCF_900115115.1,N_GCF_000757385.1,N_GCF_900106645.1,N_GCF_000422725.1,N_GCF_900100375.1	COG2249	R	MdaB	0.1243
flavo9.02101	24	26	A,N_GCF_000422685.1,N_GCF_900100375.1	COG0115	E,H	IlvE	0.1086
flavo9.06370	2	2	N_GCF_900101895.1,N_GCF_000425465.1	COG3468,COG4934	M,U,O	AidA,-	0.0619
flavo9.18673	1	1	N_GCF_900142035.1	-	-	-	0.1813
flavo9.00160	50	55	A	COG0386	V,I	BtuE	0.2733
flavo9.16714	1	1	N_GCF_000744835.1	COG3291	S	-	0.0621
flavo9.02797	12	12	N30,N_GCF_900115115.1,N_GCF_000757385.1	COG1462	M	CsgG	0.1569
flavo9.06359	2	2	N_GCF_002754275.1,N_GCF_002754195.1	-	-	-	0.4157
flavo9.09236	1	1	N_GCF_900129405.1	-	-	-	0.7
flavo9.15176	1	1	N_GCF_002754195.1	-	-	-	0
flavo9.14719	1	1	N_GCF_000757385.1	-	-	-	0.2979
flavo9.03592	6	7	N_GCF_000430025.1,N_GCF_900110615.1,N_GCF_001761465.1,N_GCF_900101895.1,N_GCF_900106645.1,N_GCF_900100375.1	-	-	-	0.0315
flavo9.06037	3	3	N_GCF_900108955.1,N_GCF_000455605.1,N_GCF_000695795.1	COG4934	O	-	0.1594
flavo9.01812	16	21	A	COG5000	T	NtrY	0.3529
flavo9.06700	2	2	N_GCF_002754195.1,N_GCF_000611675.1	-	-	-	0.5417
flavo9.02253	16	16	A,N_GCF_000422705.1	-	-	-	0.183
flavo9.01051	49	52	A	COG1826	U	TatA	0.2272
flavo9.04442	5	5	N_GCF_001278115.1,N_GCF_001761465.1,N_GCF_002754195.1,N_GCF_000016645.1,N_GCF_000737695.1	COG2910	R	YwnB	0.0426
flavo9.12353	5	5	N22	-	-	-	0.3357
flavo9.10118	1	1	N_GCF_900108955.1	-	-	-	0.4682
flavo9.12293	1	1	N_GCF_000425425.1	-	-	-	0.098
flavo9.12234	1	1	N_GCF_000498495.1	-	-	-	0.5615
flavo9.02686	9	16	N36,N_GCF_900129545.1	COG3507	G	XynB2	0.201
flavo9.06263	2	2	N_GCF_900115115.1,N_GCF_000422725.1	-	-	-	0.0933
flavo9.01415	27	35	A,N_GCF_000422685.1	COG3291,COG4935	S,O	-	0.1028
flavo9.17390	1	1	N_GCF_001761465.1	-	-	-	0
flavo9.17365	1	1	N_GCF_001278115.1	-	-	-	0.0568
flavo9.09717	1	1	N_GCF_000430025.1	-	-	-	0
flavo9.17823	1	1	N_GCF_000422705.1	-	-	-	0.3961
flavo9.14622	1	1	N_GCF_900108955.1	-	-	-	0.172
flavo9.09823	1	1	N_GCF_001278115.1	-	-	-	0.1386
flavo9.13372	1	1	N_GCF_000016645.1	-	-	-	0.2222
flavo9.12722	1	1	N_GCF_000737695.1	-	-	-	0.4981
flavo9.00705	50	50	A	-	-	-	0.1672
flavo9.05851	7	7	N36	COG0475	P	KefB	0.3047
flavo9.06684	1	2	N_GCF_000253275.1	COG3209	R	RhsA	0.0792
flavo9.04528	4	5	N_GCF_000422685.1,N_GCF_000455605.1,N_GCF_000757385.1,N_GCF_000754405.1	COG5542	G	-	0.5701
flavo9.15114	1	1	N_GCF_900129545.1	COG0210	L	UvrD	0.2774
flavo9.17123	1	1	N_GCF_900142055.1	-	-	-	0.1364
flavo9.02118	19	19	A,N_GCF_900108395.1	COG0379	H	NadA	0.1667
flavo9.06403	2	2	N4	-	-	-	0.3133
flavo9.16460	1	1	N_GCF_000422705.1	COG4115	V	-	0
flavo9.14024	1	1	N_GCF_001278115.1	-	-	-	0.1866
flavo9.01843	28	29	A,N_GCF_000498495.1	COG0860	M	AmiC	0.2402
flavo9.18654	1	1	N_GCF_000253275.1	COG2244	M	RfbX	0.5077
flavo9.13365	1	1	N_GCF_000422705.1	-	-	-	0
flavo9.10845	1	1	N_GCF_900106645.1	-	-	-	0
flavo9.16333	1	1	N_GCF_000016645.1	COG4226	R	HicB	0
flavo9.11953	1	1	N_GCF_000422685.1	-	-	-	0
flavo9.04914	4	4	N_GCF_900142735.1,N_GCF_900115115.1,N_GCF_000498475.1,N_GCF_000754405.1	COG1479	S	-	0.3939
flavo9.04043	10	10	N36,N_GCF_002754315.1,N_GCF_000253275.1	COG1611	R	YgdH	0.1053
flavo9.02477	12	13	A	COG1917	R	QdoI	0
flavo9.18803	1	1	N_GCF_900129405.1	COG1807	M	ArnT	0.2768
flavo9.17572	1	1	N_GCF_000419685.1	-	-	-	0
flavo9.02790	10	11	N_GCF_000430025.1,N_GCF_900129545.1,N_GCF_900110615.1,N_GCF_001761465.1,N_GCF_900101895.1,N34,N_GCF_002754195.1,N_GCF_000737695.1,N_GCF_900100375.1	-	-	-	0.0726
flavo9.16026	1	1	N_GCF_000430025.1	-	-	-	0.5039
flavo9.14162	1	1	N_GCF_002754275.1	-	-	-	0.4224
flavo9.07510	2	2	N_GCF_002754195.1,N_GCF_000016645.1	-	-	-	0.2552
flavo9.12715	1	1	N_GCF_900142035.1	-	-	-	0.3603
flavo9.16363	1	1	N_GCF_000253275.1	-	-	-	0
flavo9.10179	1	1	N_GCF_000611675.1	-	-	-	0
flavo9.09519	1	1	N_GCF_002754315.1	COG0589	T	UspA	0.3685
flavo9.01752	30	31	A,N_GCF_900108395.1	COG4974	X	XerD	0.2757
flavo9.12012	1	1	N_GCF_000744835.1	-	-	-	0.3115
flavo9.11884	1	1	N_GCF_000425465.1	-	-	-	0.6324
flavo9.06967	2	2	N_GCF_000422685.1,N_GCF_000419685.1	-	-	-	0
flavo9.13009	1	1	N_GCF_000240075.2	-	-	-	0
flavo9.15274	1	1	N_GCF_900115115.1	-	-	-	0
flavo9.08429	2	2	N_GCF_900129705.1,N_GCF_000498475.1	-	-	-	0
flavo9.07480	2	2	N_GCF_000425425.1,N_GCF_900106645.1	-	-	-	0.1144
flavo9.04983	13	13	N20,N_GCF_900129705.1,N_GCF_900106645.1	COG3278	C	CcoN	0.3582
flavo9.06732	2	2	N_GCF_000708595.2,N_GCF_900100375.1	COG2823	S	OsmY	0.1919
flavo9.14999	1	1	N_GCF_000611675.1	-	-	-	0
flavo9.08553	2	2	N4	-	-	-	0.1842
flavo9.11521	1	1	N_GCF_900142735.1	-	-	-	0
flavo9.06408	2	2	N_GCF_000240075.2,N_GCF_000016645.1	-	-	-	0.4
flavo9.02087	24	24	N30,N_GCF_900142055.1,N_GCF_000757385.1	COG0300	R	DltE	0.0355
flavo9.17939	1	1	N_GCF_900111075.1	-	-	-	0
flavo9.12746	1	1	N_GCF_000419685.1	-	-	-	0.1879
flavo9.17102	1	1	N_GCF_000611675.1	COG0583	K	LysR	0.2505
flavo9.12802	1	1	N_GCF_900142735.1	COG5492	R	YjdB	0.2195
flavo9.13916	1	1	N_GCF_002754195.1	-	-	-	0
flavo9.13287	1	1	N_GCF_002754315.1	COG3291,COG4934,COG1520	S,O,M	-,PQQ	0.0894
flavo9.01569	32	32	A	COG3708	K	YdeE	0.1743
flavo9.18588	1	1	N_GCF_002754315.1	COG3291,COG2866	S,M	-,MpaA	0.1557
flavo9.11749	1	1	N_GCF_000708595.2	-	-	-	0
flavo9.00893	33	33	A,N_GCF_000430025.1	-	-	-	0.2349
flavo9.15336	1	1	N_GCF_000419685.1	-	-	-	0.6086
flavo9.09503	1	1	N_GCF_000744835.1	-	-	-	0.3507
flavo9.15358	1	1	N_GCF_900100375.1	-	-	-	0
flavo9.10414	1	1	N_GCF_002754195.1	COG4928	R	-	0.5472
flavo9.08117	2	2	N_GCF_000425425.1,N_GCF_000737695.1	COG4186	R	-	0.2184
flavo9.12787	1	1	N_GCF_900142035.1	-	-	-	0.4548
flavo9.09554	1	1	N_GCF_001278115.1	COG1520	M	PQQ	0.0313
flavo9.01638	50	50	A	-	-	-	0.0766
flavo9.13068	1	1	N_GCF_001761465.1	COG4469	R	CoiA	0.3878
flavo9.10913	1	1	N_GCF_000737695.1	-	-	-	0.5264
flavo9.00749	49	49	A	COG2836	P	TauE	0.2254
flavo9.09403	1	1	N_GCF_002754315.1	COG1309	K	AcrR	0.2642
flavo9.08779	1	1	N_GCF_000695795.1	COG1086	M,O	FlaA1	0.4089
flavo9.12037	1	1	N_GCF_000757385.1	-	-	-	0.2235
flavo9.03087	50	50	A	COG0536	D,L	Obg	0.1747
flavo9.15378	1	1	N_GCF_001761465.1	COG4924	S	-	0.3642
flavo9.13413	1	1	N_GCF_000425425.1	-	-	-	0.1426
flavo9.10506	1	1	N_GCF_002754195.1	-	-	-	0.1623
flavo9.05566	3	3	N_GCF_900129405.1,N_GCF_900100375.1,N_GCF_000422705.1	-	-	-	0.2006
flavo9.09900	1	1	N_GCF_000253275.1	-	-	-	0.6142
flavo9.09622	1	1	N_GCF_000498475.1	-	-	-	0.416
flavo9.12946	1	1	N_GCF_900108395.1	-	-	-	0.3181
flavo9.12063	1	1	N_GCF_002754195.1	-	-	-	0
flavo9.15435	1	1	N_GCF_900101895.1	-	-	-	0
flavo9.13097	1	1	N_GCF_001831475.1	-	-	-	0
flavo9.11969	1	1	N_GCF_000737695.1	-	-	-	0.2509
flavo9.08772	1	1	N_GCF_000240075.2	-	-	-	0.3442
flavo9.01593	15	24	A,N_GCF_900142035.1	COG0300	R	DltE	0.1152
flavo9.06695	1	2	N_GCF_002754195.1	-	-	-	0
flavo9.10058	1	1	N_GCF_000757385.1	-	-	-	0.0843
flavo9.15371	1	1	N_GCF_900101895.1	-	-	-	0.0294
flavo9.03288	8	8	N_GCF_000422685.1,N_GCF_900101895.1,N_GCF_000611675.1,N_GCF_000016645.1,N_GCF_000425465.1,N_GCF_000419685.1,N_GCF_000422725.1,N_GCF_900100375.1	COG4634	R	-	0.0424
flavo9.02060	27	27	A,N14,N_GCF_900129545.1,N_GCF_900101895.1,N_GCF_900142735.1,N_GCF_000425465.1,N_GCF_000419685.1,N_GCF_000708595.2,N_GCF_900100375.1,N_GCF_000422705.1	COG1331	R	YyaL	0.2324
flavo9.06006	3	3	N_GCF_900115115.1,N_GCF_002754275.1,N_GCF_000737695.1	-	-	-	0.2491
flavo9.08920	1	1	N_GCF_000422685.1	-	-	-	0.6064
flavo9.11227	1	1	N_GCF_002754315.1	COG4934	O	-	0.1209
flavo9.08845	1	1	N_GCF_900129705.1	COG1309	K	AcrR	0
flavo9.00806	20	41	A,N_GCF_000240075.2,N_GCF_900101895.1,N_GCF_000253275.1	COG1051,COG4111	F,S	YjhB,-	0.1679
flavo9.08024	2	2	N_GCF_900101895.1,N_GCF_000422725.1	-	-	-	0.3825
flavo9.18746	1	1	N_GCF_900101895.1	COG1479	S	-	0.2083
flavo9.10865	1	1	N_GCF_001278115.1	-	-	-	0
flavo9.10612	1	1	N_GCF_001278115.1	-	-	-	0.4273
flavo9.06207	4	4	N14,N_GCF_000757385.1	COG2885	M	OmpA	0.1691
flavo9.17649	1	1	N_GCF_000455605.1	-	-	-	0.5956
flavo9.00280	50	50	A	-	-	-	0.2514
flavo9.10804	1	1	N_GCF_000425425.1	-	-	-	0.6032
flavo9.09155	1	1	N_GCF_000422685.1	-	-	-	0.5899
flavo9.08491	2	2	N_GCF_000695795.1,N_GCF_000422705.1	COG4677	G,I	PemB	0.1323
flavo9.07903	2	2	N_GCF_900111075.1,N_GCF_000611675.1	-	-	-	0.5188
flavo9.18339	1	1	N_GCF_000422705.1	COG2865	K	-	0.2349
flavo9.14159	1	1	N_GCF_002754195.1	-	-	-	0.4391
flavo9.08534	2	2	N_GCF_001761465.1,N_GCF_002754195.1	COG3064	M	TolA	0.3961
flavo9.04373	6	6	N_GCF_000455605.1,N_GCF_000757385.1,N_GCF_900106645.1,N_GCF_000737695.1	-	-	-	0.044
flavo9.07565	2	2	N_GCF_002754195.1,N_GCF_000737695.1	-	-	-	0.3738
flavo9.14230	1	1	N_GCF_900129705.1	COG0272,COG0847	L	Lig,DnaQ	0.1793
flavo9.18362	1	1	N_GCF_900110615.1	-	-	-	0.678
flavo9.10192	1	1	N_GCF_000422705.1	-	-	-	0
flavo9.12331	1	1	N_GCF_900129545.1	COG2755,COG1506	E	TesA,DAP2	0.2183
flavo9.06466	2	2	N_GCF_000425425.1,N_GCF_000695795.1	-	-	-	0.1593
flavo9.01817	34	34	A	COG2814	G	AraJ	0.2849
flavo9.12335	1	1	N_GCF_001831475.1	-	-	-	0
flavo9.06674	2	2	N_GCF_000422725.1,N_GCF_900100375.1	-	-	-	0.1904
flavo9.12993	1	1	N_GCF_000425425.1	-	-	-	0
flavo9.05174	4	4	N_GCF_001278115.1,N_GCF_001761465.1,N_GCF_000695795.1,N_GCF_000708595.2	-	-	-	0.119
flavo9.06141	3	3	N_GCF_900129545.1,N_GCF_000425425.1,N_GCF_000695795.1	COG5434	G	Pgu1	0.1839
flavo9.00034	44	77	A	COG1670	J,O	RimL	0.1886
flavo9.18872	1	1	N_GCF_000422705.1	-	-	-	0.3702
flavo9.13035	1	1	N_GCF_000016645.1	COG3291	S	-	0.287
flavo9.13379	1	1	N_GCF_000455605.1	-	-	-	0.2503
flavo9.15788	1	1	N_GCF_001278115.1	-	-	-	0
flavo9.03850	6	6	N_GCF_000422685.1,N_GCF_000425465.1,N_GCF_000419685.1	COG0473	C,E	LeuB	0.1313
flavo9.00538	50	50	A	COG0768	D,M	FtsI	0.2005
flavo9.11234	1	1	N_GCF_000737695.1	-	-	-	0.1683
flavo9.00291	50	50	A	-	-	-	0.3677
flavo9.11188	1	1	N_GCF_000422685.1	-	-	-	0.2208
flavo9.09267	1	1	N_GCF_900110615.1	-	-	-	0.5233
flavo9.10432	1	1	N_GCF_000253275.1	-	-	-	0.1512
flavo9.17576	1	1	N_GCF_000744835.1	-	-	-	0.4289
flavo9.16125	1	1	N_GCF_002754275.1	-	-	-	0
flavo9.00390	48	48	A	COG0451	M	WcaG	0.2311
flavo9.12378	1	1	N_GCF_000016645.1	COG0598	P	CorA	0
flavo9.08751	2	2	N_GCF_000744835.1,N_GCF_000611675.1	COG1028	I,Q,R	FabG	0.0809
flavo9.03200	10	10	N36,N_GCF_001278115.1,N_GCF_000430025.1,N_GCF_900101895.1,N_GCF_000498495.1	COG3485	Q	PcaH	0.0545
flavo9.07610	2	2	N_GCF_000016645.1,N_GCF_000737695.1	COG3179	R	-	0.3583
flavo9.11837	1	1	N_GCF_000498495.1	-	-	-	0.1454
flavo9.05686	3	3	N_GCF_001831475.1,N_GCF_900101895.1,N_GCF_000498475.1	-	-	-	0.2393
flavo9.01435	20	26	N36,N12,N_GCF_000498475.1,N_GCF_000611675.1,N_GCF_000253275.1,N_GCF_900100375.1	-	-	-	0.3387
flavo9.03903	7	7	N36,N_GCF_900129545.1	COG2755	E	TesA	0.2353
flavo9.07463	2	2	N_GCF_000430025.1,N_GCF_000425425.1	COG4886	K	LRR	0.2764
flavo9.18739	1	1	N_GCF_000695795.1	COG0673	R	MviM	0.6063
flavo9.14629	1	1	N_GCF_900106645.1	-	-	-	0.5585
flavo9.14731	1	1	N_GCF_000422705.1	-	-	-	0
flavo9.01938	50	50	A	COG0756	F,V	Dut	0.0049
flavo9.09800	1	1	N_GCF_900142035.1	-	-	-	0.1206
flavo9.02733	9	13	N36,N_GCF_900101895.1,N_GCF_000757385.1,N_GCF_000422725.1	COG0596	H,R	MhpC	0.0388
flavo9.00211	50	50	A	-	-	-	0.2749
flavo9.05306	3	3	N_GCF_900129545.1,N34	-	-	-	0
flavo9.05382	3	3	N2	-	-	-	0
flavo9.01441	27	34	A,N_GCF_000422705.1	COG2885	M	OmpA	0.3535
flavo9.00449	47	47	A	COG1404	O	AprE	0.1565
flavo9.09248	1	1	N_GCF_900100375.1	-	-	-	0.3727
flavo9.18806	1	1	N_GCF_000016645.1	COG0845	M,V	AcrA	0
flavo9.02953	10	10	N36,N2,N_GCF_900100375.1	-	-	-	0.2097
flavo9.05494	2	3	N_GCF_900129705.1,N_GCF_000253275.1	COG3533	S	-	0.1867
flavo9.09130	1	1	N_GCF_000744835.1	COG4934	O	-	0.1576
flavo9.00273	49	50	A	COG3757	M	Acm	0.2898
flavo9.08873	1	1	N_GCF_000744835.1	COG0583	K	LysR	0.3311
flavo9.14818	1	1	N_GCF_000498475.1	-	-	-	0.3905
flavo9.11655	1	1	N_GCF_000498495.1	-	-	-	0.3508
flavo9.07771	2	2	N_GCF_900129705.1,N_GCF_000754405.1	COG0463	M	WcaA	0.3032
flavo9.14876	1	1	N_GCF_000016645.1	-	-	-	0.5833
flavo9.07381	2	2	N34	-	-	-	0.1825
flavo9.14655	1	1	N_GCF_900108395.1	-	-	-	0.347
flavo9.03209	7	9	N_GCF_900110615.1,N_GCF_000253275.1,N_GCF_900106645.1,N_GCF_900100375.1,N_GCF_000422705.1	COG4886	K	LRR	0.2173
flavo9.00396	34	39	A	-	-	-	0.2842
flavo9.15259	1	1	N_GCF_900111965.1	-	-	-	0.236
flavo9.00435	49	54	A	COG0861	P	TerC	0.3018
flavo9.08032	2	2	N4	-	-	-	0.361
flavo9.08687	2	2	N_GCF_900101895.1,N_GCF_900100375.1	-	-	-	0.0395
flavo9.01062	50	50	A	COG0251	V	RidA	0.0046
flavo9.05347	3	3	N_GCF_900111075.1,N_GCF_000425465.1,N_GCF_900142035.1	COG3239	I	DesA	0.3246
flavo9.14062	1	1	N_GCF_001831475.1	-	-	-	0.3779
flavo9.11774	1	1	N_GCF_000419685.1	-	-	-	0.2534
flavo9.15632	1	1	N_GCF_000425425.1	-	-	-	0.1483
flavo9.13490	1	1	N_GCF_001831475.1	-	-	-	0.3289
flavo9.01374	50	50	A	COG0138	F	PurH	0.2254
flavo9.04827	4	4	N2,N_GCF_900100375.1	COG3224	R	-	0.1063
flavo9.05607	3	3	N12,N_GCF_000422705.1	COG3211	R	PhoX	0.2027
flavo9.18055	1	1	N_GCF_900111075.1	COG2151,COG0489	O,D	PaaD,Mrp	0.1653
flavo9.11505	1	1	N_GCF_000744835.1	-	-	-	0
flavo9.15194	1	1	N_GCF_001278115.1	-	-	-	0.0661
flavo9.01274	47	47	A	COG1008	C	NuoM	0.2511
flavo9.04339	5	5	N_GCF_001278115.1,N_GCF_002754195.1,N_GCF_900129405.1,N_GCF_000253275.1,N_GCF_000498495.1	COG0558	I	PgsA	0.231
flavo9.18250	1	1	N_GCF_000611675.1	COG3936	G	YfiQ	0.5374
flavo9.02414	11	17	N_GCF_001278115.1,N_GCF_001831475.1,N_GCF_002754315.1,N4,N_GCF_000611675.1	-	-	-	0
flavo9.03025	7	10	N_GCF_900108955.1,N_GCF_000240075.2,N_GCF_900101895.1,N_GCF_000253275.1,N_GCF_000498495.1	COG5563	S	-	0.2216
flavo9.11440	1	1	N_GCF_000425425.1	-	-	-	0
flavo9.18444	1	1	N_GCF_000430025.1	-	-	-	0.8247
flavo9.11214	1	1	N_GCF_000498495.1	-	-	-	0
flavo9.18080	1	1	N_GCF_900115115.1	COG4934	O	-	0.0899
flavo9.17578	1	1	N_GCF_900108955.1	COG2856,COG3404	E	ImmA,FtcD	0.3632
flavo9.05577	3	3	N4,N_GCF_900111965.1	-	-	-	0.399
flavo9.05196	4	4	N_GCF_002754315.1,N_GCF_000425465.1	COG2249	R	MdaB	0.0224
flavo9.12870	1	1	N_GCF_000498495.1	-	-	-	0
flavo9.02479	12	15	N36,N_GCF_900129545.1,N_GCF_000422725.1	COG1556	C	LutC	0.1055
flavo9.08237	2	2	N_GCF_900111075.1,N_GCF_002754195.1	COG0286	V	HsdM	0.4657
flavo9.11306	1	1	N_GCF_000425465.1	COG3153	R	yhbS	0.1507
flavo9.12520	1	1	N_GCF_900101895.1	-	-	-	0.162
flavo9.13993	1	1	N_GCF_000430025.1	-	-	-	0
flavo9.11023	1	1	N_GCF_900110615.1	-	-	-	0.2711
flavo9.04966	4	4	N42,N_GCF_000422725.1	COG1335	H,R	PncA	0
flavo9.17006	1	1	N_GCF_000708595.2	-	-	-	0.1366
flavo9.12608	1	1	N_GCF_001831475.1	COG2823	S	OsmY	0.1299
flavo9.06957	2	2	N_GCF_002754275.1,N_GCF_000253275.1	-	-	-	0.4818
flavo9.15764	1	1	N_GCF_000455605.1	-	-	-	0.4467
flavo9.08530	2	2	N_GCF_002754275.1,N_GCF_000737695.1	-	-	-	0.3447
flavo9.06698	2	2	N4	-	-	-	0
flavo9.01315	50	51	A	COG0276	H	HemH	0.1005
flavo9.08802	1	1	N_GCF_900129705.1	COG0236	I,Q	AcpP	0.4756
flavo9.05642	3	3	N_GCF_900108955.1,N_GCF_000498475.1,N_GCF_000754405.1	-	-	-	0.5112
flavo9.13049	1	1	N_GCF_000422725.1	COG0179	Q	MhpD	0
flavo9.00778	50	50	A	COG1154	H,I	Dxs	0.2037
flavo9.14065	1	1	N_GCF_000016645.1	-	-	-	0
flavo9.13350	1	1	N_GCF_001761465.1	-	-	-	0.6029
flavo9.11710	1	1	N_GCF_001831475.1	-	-	-	0.3562
flavo9.16538	1	1	N_GCF_900129405.1	-	-	-	0.3351
flavo9.12059	1	1	N_GCF_900100375.1	-	-	-	0.433
flavo9.13495	1	1	N_GCF_900108955.1	-	-	-	0.6638
flavo9.05387	3	3	N36	-	-	-	0.1075
flavo9.14469	1	1	N_GCF_000708595.2	COG4934	O	-	0.0679
flavo9.18741	1	1	N_GCF_000240075.2	-	-	-	0.5845
flavo9.08733	2	2	N12	-	-	-	0.1334
flavo9.18125	1	1	N_GCF_000425425.1	COG2159	R	-	0
flavo9.07103	2	2	N_GCF_000757385.1,N_GCF_900108395.1	-	-	-	0.1117
flavo9.11771	1	1	N_GCF_900111075.1	-	-	-	0.3072
flavo9.15436	1	1	N_GCF_000016645.1	-	-	-	0.6116
flavo9.07937	2	2	N_GCF_000430025.1,N_GCF_000455605.1	-	-	-	0.2118
flavo9.02491	13	13	N30,N_GCF_900142035.1	-	-	-	0.1442
flavo9.14291	1	1	N_GCF_000498475.1	-	-	-	0.1304
flavo9.11988	1	1	N_GCF_001761465.1	-	-	-	0.3946
flavo9.18336	1	1	N_GCF_001831475.1	COG1032	R	YgiQ	0.3649
flavo9.13111	1	1	N_GCF_900100375.1	-	-	-	0.1799
flavo9.14898	1	1	N_GCF_000737695.1	-	-	-	0.106
flavo9.15495	1	1	N_GCF_000430025.1	-	-	-	0
flavo9.18837	1	1	N_GCF_000695795.1	-	-	-	0.7277
flavo9.03705	7	7	N_GCF_000744835.1,N_GCF_900111075.1,N_GCF_000253275.1,N_GCF_000708595.2	COG2273	G	BglS	0.1713
flavo9.09234	1	1	N_GCF_900100375.1	COG5305	S	-	0.338
flavo9.09079	1	1	N_GCF_002754315.1	COG4409	G,M	NanH	0.1109
flavo9.08187	2	2	-	-	-	-	0
flavo9.18225	1	1	N_GCF_000737695.1	-	-	-	0
flavo9.11714	1	1	N_GCF_000737695.1	-	-	-	0.5464
flavo9.08754	1	1	N_GCF_000737695.1	-	-	-	0.4894
flavo9.17363	1	1	N_GCF_000744835.1	-	-	-	0.303
flavo9.00890	50	50	A	COG0382	H	UbiA	0.3867
flavo9.00031	50	81	A	COG0225	O	MsrA	0.1797
flavo9.15724	1	1	N_GCF_000253275.1	-	-	-	0.6333
flavo9.03307	12	12	N_GCF_000498495.1,N_GCF_900142035.1	COG2261	R	YeaQ	0.1392
flavo9.12330	1	1	N_GCF_000754405.1	-	-	-	0.7512
flavo9.04706	3	4	N_GCF_000016645.1,N_GCF_000737695.1,N_GCF_900100375.1	-	-	-	0.136
flavo9.06300	2	2	N34	COG1966	T	CstA	0.1998
flavo9.08191	2	2	N_GCF_900108955.1,N_GCF_900142055.1	-	-	-	0.7668
flavo9.10757	1	1	N_GCF_001831475.1	COG0286	V	HsdM	0.4228
flavo9.01241	50	50	A	COG0124	J	HisS	0.2044
flavo9.04292	5	5	N_GCF_900129545.1,N_GCF_001761465.1,N_GCF_002754275.1	-	-	-	0.1394
flavo9.17243	1	1	N_GCF_000611675.1	-	-	-	0.3813
flavo9.16712	1	1	N_GCF_000419685.1	-	-	-	0.2514
flavo9.08447	2	2	N_GCF_000422685.1,N_GCF_900111075.1	-	-	-	0.2189
flavo9.18575	1	1	N_GCF_000695795.1	COG4934	O	-	0.2075
flavo9.10900	1	1	N_GCF_900108395.1	-	-	-	0.4034
flavo9.02459	26	26	A,N_GCF_900108955.1	COG5002	T	VicK	0.3202
flavo9.03107	9	11	N36,N_GCF_000422725.1,N_GCF_900100375.1	-	-	-	0.0631
flavo9.01815	26	30	A	-	-	-	0.2892
flavo9.08006	2	2	N_GCF_002754315.1,N_GCF_000744835.1	-	-	-	0.1228
flavo9.13513	1	1	N_GCF_000419685.1	-	-	-	0.4882
flavo9.06021	3	3	N_GCF_000757385.1	-	-	-	0.1086
flavo9.14029	1	1	N_GCF_002754275.1	-	-	-	0.413
flavo9.02859	10	11	N_GCF_900129545.1,N_GCF_900100375.1	-	-	-	0.1003
flavo9.16762	1	1	N_GCF_001278115.1	-	-	-	0.0508
flavo9.07393	2	2	-	COG4221	C	YdfG	0
flavo9.11926	1	1	N_GCF_000016645.1	-	-	-	0.2058
flavo9.18866	1	1	N_GCF_900101895.1	-	-	-	0
flavo9.09348	1	1	N_GCF_000498475.1	COG0110	R	WbbJ	0.1173
flavo9.15316	1	1	N_GCF_000737695.1	-	-	-	0.3798
flavo9.12185	1	1	N_GCF_000422705.1	-	-	-	0.5574
flavo9.03183	9	9	N_GCF_000425465.1,N_GCF_000422725.1,N_GCF_000422705.1	COG0406	G	PhoE	0.1131
flavo9.18496	1	1	N_GCF_900142035.1	COG2931	Q	-	0.1285
flavo9.02559	50	50	A	COG0009	J	SUA5	0.0709
flavo9.02024	50	51	A	COG0404	E	GcvT	0.1187
flavo9.07337	2	2	N_GCF_000498475.1,N_GCF_000422725.1	-	-	-	0.2153
flavo9.08210	2	2	N_GCF_900129705.1,N_GCF_000422705.1	-	-	-	0.1453
flavo9.02319	15	15	A,N_GCF_000422685.1,N4,N_GCF_000422705.1	-	-	-	0.363
flavo9.02132	17	17	A	-	-	-	0.0414
flavo9.09521	1	1	N_GCF_900115115.1	-	-	-	0.3114
flavo9.03331	17	17	N30,N_GCF_900115115.1	COG3369	S	-	0.0029
flavo9.04177	2	5	N_GCF_900101895.1,N_GCF_000419685.1	-	-	-	0
flavo9.06407	2	2	N_GCF_000737695.1,N_GCF_000708595.2	-	-	-	0.3238
flavo9.14191	1	1	N_GCF_000695795.1	-	-	-	0.303
flavo9.09528	1	1	N_GCF_900129405.1	COG0583	K	LysR	0
flavo9.18061	1	1	N_GCF_900111965.1	COG2885	M	OmpA	0.5148
flavo9.13537	1	1	N_GCF_001278115.1	-	-	-	0.2083
flavo9.01601	24	24	N30,N_GCF_900101895.1,N_GCF_000425465.1	COG0494	V	MutT	0.1316
flavo9.13925	2	2	N_GCF_000016645.1,N_GCF_000737695.1	-	-	-	0.4051
flavo9.05412	3	3	N_GCF_002754315.1,N_GCF_900142735.1,N_GCF_000422725.1	-	-	-	0.3727
flavo9.02306	16	34	N36,N2,N_GCF_900111075.1,N_GCF_000611675.1	-	-	-	0.0344
flavo9.08714	2	2	N43	COG2249	R	MdaB	0.1742
flavo9.09957	1	1	N_GCF_000757385.1	-	-	-	0.2505
flavo9.18086	1	1	N_GCF_900129545.1	-	-	-	0.4663
flavo9.11737	1	1	N_GCF_001761465.1	-	-	-	0.3827
flavo9.16339	1	1	N_GCF_001831475.1	-	-	-	0
flavo9.07361	2	2	N_GCF_000757385.1,N_GCF_900142035.1	-	-	-	0.4468
flavo9.08999	1	1	N_GCF_000419685.1	COG0609	P	FepD	0.4671
flavo9.05335	3	3	N_GCF_000016645.1,N_GCF_000498495.1,N_GCF_000708595.2	-	-	-	0.4479
flavo9.04746	3	4	N_GCF_001831475.1,N_GCF_001761465.1,N_GCF_000737695.1	-	-	-	0.237
flavo9.02433	19	83	N21,N_GCF_000430025.1,N_GCF_001831475.1,N_GCF_000422685.1,N_GCF_900101895.1,N_GCF_900142735.1,N_GCF_000695795.1,N_GCF_900111075.1,N_GCF_900142055.1,N_GCF_900129405.1,N_GCF_000425465.1	COG2963	X	InsE	0.2819
flavo9.02792	10	11	N36,N_GCF_900101895.1,N4	COG0491	R	GloB	0.1037
flavo9.13399	1	1	N_GCF_900106645.1	-	-	-	0
flavo9.14108	1	1	N_GCF_000425425.1	-	-	-	0.1723
flavo9.10100	1	1	N_GCF_900108955.1	-	-	-	0.5047
flavo9.10199	1	1	N_GCF_000695795.1	-	-	-	0.7089
flavo9.14650	1	1	N_GCF_000757385.1	-	-	-	0.431
flavo9.13366	1	1	N_GCF_900101895.1	-	-	-	0.1795
flavo9.13088	1	1	N_GCF_000253275.1	-	-	-	0.3493
flavo9.16870	1	1	N_GCF_900142055.1	-	-	-	0.6576
flavo9.08399	2	2	N_GCF_900111075.1,N_GCF_900129405.1	COG1629	P	CirA	0.1985
flavo9.12237	1	1	N_GCF_000737695.1	-	-	-	0.5095
flavo9.17901	1	1	N_GCF_001831475.1	-	-	-	0
flavo9.09645	1	1	N_GCF_900115115.1	COG1340	S	-	0.5755
flavo9.14868	1	1	N_GCF_000708595.2	-	-	-	0.4501
flavo9.16595	1	1	N_GCF_001278115.1	-	-	-	0
flavo9.03168	9	9	N_GCF_001278115.1,N_GCF_900108955.1,N_GCF_900115115.1,N_GCF_000757385.1,N_GCF_900100375.1	-	-	-	0.0621
flavo9.00566	22	37	A	-	-	-	0.1262
flavo9.07302	2	2	N_GCF_002754315.1,N_GCF_001761465.1	COG1216	G	GT2	0.4586
flavo9.00202	50	52	A	COG2818	L	Tag	0.1751
flavo9.18605	1	1	N_GCF_900111075.1	COG4886	K	LRR	0.2797
flavo9.16783	1	1	N_GCF_000695795.1	-	-	-	0.4768
flavo9.16601	1	1	N_GCF_900111965.1	-	-	-	0
flavo9.02546	14	15	A,N_GCF_900101895.1	COG3533	S	-	0.1701
flavo9.09916	1	1	N_GCF_000430025.1	-	-	-	0.4806
flavo9.13954	1	1	N_GCF_000708595.2	COG3469,COG4934	G,O	Chi1,-	0.122
flavo9.05232	3	3	N_GCF_002754195.1,N_GCF_000016645.1,N_GCF_000737695.1	COG3275	T	LytS	0.2088
flavo9.08539	2	2	N_GCF_000498495.1,N_GCF_900100375.1	-	-	-	0.1773
flavo9.08808	1	1	N_GCF_001761465.1	COG4913	S	-	0.306
flavo9.14150	1	1	N_GCF_000754405.1	COG2110	J	YmdB	0.37
flavo9.18679	1	1	N_GCF_000422705.1	COG4753	T,K	YesN	0.1605
flavo9.01049	28	31	A	COG4845	V	CatA	0.1545
flavo9.15093	1	1	N_GCF_000016645.1	-	-	-	0.6726
flavo9.14648	1	1	N_GCF_002754315.1	-	-	-	0.6301
flavo9.06591	2	2	N_GCF_000253275.1,N_GCF_000737695.1	-	-	-	0.457
flavo9.01165	29	29	A	COG0296	G	GlgB	0.1452
flavo9.12829	1	1	N_GCF_002754275.1	-	-	-	0.381
flavo9.02224	16	16	A,N8,N_GCF_000422685.1,N_GCF_000425465.1	COG1196,COG0564	D,J	Smc,RluA	0.2481
flavo9.03599	7	7	N_GCF_900129705.1,N30	-	-	-	0.0563
flavo9.14679	1	1	N_GCF_001278115.1	-	-	-	0.0272
flavo9.01920	16	20	N36,N_GCF_900129545.1	COG3832	S	YndB	0.1281
flavo9.04852	4	4	N_GCF_002754275.1,N_GCF_000016645.1	COG0668	M	MscS	0.1038
flavo9.18752	1	1	N_GCF_000016645.1	-	-	-	0.4563
flavo9.11186	1	1	N_GCF_900115115.1	-	-	-	0
flavo9.11080	1	1	N_GCF_000253275.1	-	-	-	0.5329
flavo9.02088	20	20	N30,N2	COG1902	C	FadH	0.0974
flavo9.07797	2	2	N_GCF_002754195.1,N_GCF_000737695.1	COG4430	S	YdeI	0.2498
flavo9.08755	1	1	N_GCF_900111075.1	-	-	-	0.3033
flavo9.00884	44	44	A	COG4276	R	SRPBCC	0.1095
flavo9.00998	50	50	A	COG0115	E,H	IlvE	0.1356
flavo9.18876	1	1	N_GCF_000455605.1	-	-	-	0.1783
flavo9.04398	6	6	N36,N_GCF_900129545.1	-	-	-	0.2397
flavo9.05285	3	3	N_GCF_900142735.1,N_GCF_002754275.1,N_GCF_900111075.1	-	-	-	0.2463
flavo9.14405	50	50	A	COG0049	J	RpsG	0.1434
flavo9.01260	50	50	A	COG0694	O	NifU	0.0124
flavo9.10657	1	1	N_GCF_900111075.1	-	-	-	0
flavo9.02081	26	27	A,N4,N_GCF_000422705.1	-	-	-	0.3546
flavo9.18531	1	1	N_GCF_900115115.1	-	-	-	0.3772
flavo9.07750	3	3	N_GCF_900129545.1,N_GCF_000744835.1,N_GCF_900106645.1	COG4196,COG1305	S,O	-,YebA	0.1845
flavo9.04375	5	5	N_GCF_900129545.1,N_GCF_000744835.1,N_GCF_900106645.1,N_GCF_000419685.1,N_GCF_000422705.1	COG1340	S	-	0.3587
flavo9.06897	2	2	N_GCF_900110615.1,N_GCF_000754405.1	-	-	-	0.3449
flavo9.08337	2	2	N_GCF_900108955.1,N_GCF_000455605.1	COG0438	M	RfaB	0.5093
flavo9.10070	1	1	N_GCF_900110615.1	-	-	-	0
flavo9.14045	1	1	N_GCF_000016645.1	-	-	-	0.5533
flavo9.04620	4	4	N_GCF_001278115.1,N_GCF_002754195.1,N_GCF_900111965.1,N_GCF_900142035.1	-	-	-	0.2068
flavo9.08423	2	2	N_GCF_000425465.1,N_GCF_000422705.1	-	-	-	0.5989
flavo9.03286	9	9	N36,N_GCF_900129545.1	-	-	-	0.0531
flavo9.15462	1	1	N_GCF_000419685.1	-	-	-	0.1275
flavo9.05652	3	3	N_GCF_001278115.1,N_GCF_001761465.1,N_GCF_002754195.1	-	-	-	0
flavo9.06852	1	2	N_GCF_000754405.1	-	-	-	0.5928
flavo9.09596	1	1	N_GCF_000425465.1	COG4753	T,K	YesN	0.2687
flavo9.18289	1	1	N_GCF_000737695.1	-	-	-	0.5327
flavo9.14389	1	1	N_GCF_900129405.1	-	-	-	0.6007
flavo9.18388	1	1	N_GCF_001761465.1	COG4886	K	LRR	0.5819
flavo9.16332	1	1	N_GCF_002754195.1	-	-	-	0
flavo9.06264	2	2	N4	-	-	-	0.4447
flavo9.04800	4	4	N_GCF_000757385.1,N_GCF_900129405.1,N_GCF_000419685.1,N_GCF_900142035.1	-	-	-	0.4141
flavo9.02787	49	49	A	COG0221	C,P	Ppa	0.0601
flavo9.09929	1	1	N_GCF_900108395.1	-	-	-	0.3911
flavo9.03678	7	7	N_GCF_900108955.1,N_GCF_000422685.1,N_GCF_900115115.1,N_GCF_900142055.1,N_GCF_000253275.1,N_GCF_000708595.2,N_GCF_000422705.1	-	-	-	0.4495
flavo9.08672	2	2	N_GCF_000016645.1,N_GCF_000708595.2	COG2849	V	YwqK	0.4596
flavo9.03693	50	56	A	COG1249	C	Lpd	0.1284
flavo9.08886	1	1	N_GCF_000744835.1	COG3307	M	RfaL	0.3806
flavo9.11528	1	1	N_GCF_900115115.1	-	-	-	0
flavo9.18135	1	1	N_GCF_000744835.1	-	-	-	0.121
flavo9.06702	1	2	N_GCF_000737695.1	-	-	-	0.3879
flavo9.13306	1	1	N_GCF_000253275.1	COG3209	R	RhsA	0.2162
flavo9.02909	26	27	A	COG1607	I	YciA	0.0471
flavo9.10189	1	1	N_GCF_000744835.1	-	-	-	0
flavo9.13753	1	1	N_GCF_900100375.1	-	-	-	0.2403
flavo9.00714	44	44	A	-	-	-	0.3545
flavo9.03144	9	10	N36,N_GCF_900129545.1,N_GCF_000253275.1	-	-	-	0.202
flavo9.10504	1	1	N_GCF_900142735.1	-	-	-	0.655
flavo9.03374	15	15	A,N_GCF_900101895.1	COG2160	G	AraA	0.0407
flavo9.01668	48	48	A	COG0525	J	ValS	0.1936
flavo9.14828	1	1	N_GCF_900129545.1	-	-	-	0.3226
flavo9.18369	1	1	N_GCF_000253275.1	-	-	-	0.2688
flavo9.03571	50	50	A	COG0740	O	ClpP	0.0267
flavo9.03276	9	10	N_GCF_000757385.1,N_GCF_900100375.1	COG0346	Q	GloA	0.1599
flavo9.16448	1	1	N_GCF_000422705.1	-	-	-	0.3614
flavo9.06285	2	2	N_GCF_001761465.1,N_GCF_000737695.1	-	-	-	0.2831
flavo9.13802	1	1	N_GCF_001278115.1	-	-	-	0
flavo9.01855	31	31	A,N_GCF_900108395.1	COG0476	H	ThiF	0.1081
flavo9.09560	1	1	N_GCF_900108395.1	-	-	-	0.56
flavo9.14830	1	1	N_GCF_900115115.1	-	-	-	0.2409
flavo9.18106	1	1	N_GCF_001278115.1	-	-	-	0.0704
flavo9.06289	2	2	N_GCF_900129705.1,N_GCF_001761465.1	-	-	-	0.203
flavo9.12487	1	1	N_GCF_000425425.1	COG0521	H	MoaB	0.1168
flavo9.12801	1	1	N_GCF_000737695.1	COG3955	M	-	0.2768
flavo9.10275	1	1	N_GCF_000425465.1	-	-	-	0.5016
flavo9.10672	5	5	N22	-	-	-	0
flavo9.02408	28	33	A	COG0798	P	ACR3	0.1731
flavo9.00399	50	51	A	-	-	-	0.1791
flavo9.00583	50	50	A	COG0128	E	AroA	0.1783
flavo9.11968	1	1	N_GCF_000240075.2	-	-	-	0.16
flavo9.09285	1	1	N_GCF_900108395.1	-	-	-	0.0236
flavo9.13033	9	9	N22	-	-	-	0.4105
flavo9.14717	1	1	N_GCF_000016645.1	-	-	-	0
flavo9.13563	1	1	N_GCF_000498495.1	-	-	-	0
flavo9.01180	47	47	A	COG1721	S	YeaD2	0.2271
flavo9.13464	1	1	N_GCF_000016645.1	-	-	-	0.4673
flavo9.09514	1	1	N_GCF_000498495.1	-	-	-	0.0694
flavo9.09931	1	1	N_GCF_000419685.1	-	-	-	0.2222
flavo9.10131	1	1	N_GCF_000425425.1	-	-	-	0
flavo9.00392	50	50	A	COG2515	E	Acd	0.2937
flavo9.01747	30	30	A,N_GCF_000422685.1,N_GCF_000419685.1,N_GCF_900100375.1,N_GCF_000422705.1	-	-	-	0.3528
flavo9.00445	49	49	A	COG1452	M	LptD	0.2694
flavo9.17832	1	1	N_GCF_000737695.1	-	-	-	0.2959
flavo9.01406	41	41	A	COG0589,COG1914	T,P	UspA,MntH	0.1812
flavo9.15270	1	1	N_GCF_000422685.1	-	-	-	0.4421
flavo9.04627	3	4	N_GCF_001278115.1,N_GCF_900115115.1,N_GCF_000016645.1	-	-	-	0.0743
flavo9.13164	1	1	N_GCF_900100375.1	-	-	-	0.3495
flavo9.09850	1	1	N_GCF_001831475.1	-	-	-	0.3487
flavo9.02650	50	50	A	COG0097	J	RplF	0.0403
flavo9.01952	20	21	A,N_GCF_900108955.1	-	-	-	0.0095
flavo9.10526	1	1	N_GCF_002754195.1	-	-	-	0.4334
flavo9.17544	1	1	N_GCF_900108395.1	-	-	-	0
flavo9.17108	1	1	N_GCF_002754315.1	-	-	-	0.4186
flavo9.00612	45	45	A	COG2931	Q	-	0.0747
flavo9.07085	2	2	N_GCF_002754195.1,N_GCF_000016645.1	-	-	-	0.471
flavo9.17574	1	1	N_GCF_000422705.1	COG3209	R	RhsA	0.0232
flavo9.06034	3	3	N_GCF_900101895.1,N_GCF_000754405.1,N_GCF_900100375.1	-	-	-	0.1198
flavo9.14225	1	1	N_GCF_000430025.1	-	-	-	0.5582
flavo9.11883	1	1	N_GCF_000744835.1	COG0673	R	MviM	0.1144
flavo9.18473	1	1	N_GCF_900100375.1	COG3468	M,U	AidA	0.0537
flavo9.00270	39	41	A	COG0431	C	SsuE	0.125
flavo9.16812	1	1	N_GCF_900106645.1	-	-	-	0
flavo9.08092	1	2	N_GCF_002754195.1	COG4676	S	YfaP	0.3063
flavo9.15754	1	1	N_GCF_000737695.1	-	-	-	0.3478
flavo9.04809	4	4	N_GCF_900108955.1,N_GCF_002754315.1,N_GCF_900111965.1,N_GCF_900100375.1	COG1974,COG3410	K,T,S	LexA,BH3996	0.3386
flavo9.01869	50	50	A	COG0116	J	RlmL	0.1419
flavo9.07511	1	2	N_GCF_000425425.1	-	-	-	0.2534
flavo9.02450	10	14	N_GCF_000422685.1,N_GCF_900110615.1,N_GCF_000425425.1,N_GCF_000253275.1,N_GCF_000425465.1,N_GCF_000419685.1,N_GCF_000422705.1	-	-	-	0.1006
flavo9.06228	3	3	N36	-	-	-	0.0363
flavo9.08473	2	2	N_GCF_900129545.1,N_GCF_001761465.1	-	-	-	0.0946
flavo9.11101	1	1	N_GCF_000498495.1	-	-	-	0
flavo9.01440	48	48	A	COG2820	F	Udp	0.1058
flavo9.02574	10	13	N_GCF_900129705.1,N33,N_GCF_000240075.2,N_GCF_000455605.1,N_GCF_000744835.1,N_GCF_900142055.1,N_GCF_000253275.1,N_GCF_900108395.1	COG2849	V	YwqK	0.4644
flavo9.09773	1	1	N_GCF_002754195.1	COG3320,COG3321	Q	Lys2b,PksD	0.2818
flavo9.06145	3	3	N_GCF_000430025.1,N_GCF_900129405.1,N_GCF_000498495.1	-	-	-	0.2746
flavo9.15236	1	1	N_GCF_001761465.1	-	-	-	0.4401
flavo9.12087	1	1	N_GCF_900111965.1	-	-	-	0.2518
flavo9.09126	1	1	N_GCF_000737695.1	COG3307	M	RfaL	0.4777
flavo9.09325	1	1	N_GCF_000498495.1	-	-	-	0
flavo9.17259	1	1	N_GCF_000253275.1	-	-	-	0
flavo9.10993	1	1	N_GCF_900129405.1	COG2519	J	Gcd14	0.053
flavo9.09743	1	1	N_GCF_000757385.1	-	-	-	0
flavo9.14147	1	1	N_GCF_900100375.1	-	-	-	0.1335
flavo9.07350	2	2	N_GCF_900129705.1,N_GCF_900129545.1	-	-	-	0.1237
flavo9.13792	1	1	N_GCF_000695795.1	-	-	-	0.3111
flavo9.03880	6	6	N36,N_GCF_000611675.1	COG1524	R	Npp1	0.2184
flavo9.08791	1	1	N_GCF_001831475.1	-	-	-	0.646
flavo9.03367	5	8	N43,N_GCF_000253275.1	-	-	-	0.1658
flavo9.04844	28	28	A	COG0175	E,H	CysH	0.2035
flavo9.06436	1	2	N_GCF_900142035.1	COG5285	Q	PhyH	0.2531
flavo9.09880	1	1	N_GCF_000422725.1	-	-	-	0.0637
flavo9.15673	1	1	N_GCF_900115115.1	-	-	-	0.0952
flavo9.16226	1	1	N_GCF_000422725.1	-	-	-	0
flavo9.04355	4	5	N12,N_GCF_900142055.1,N_GCF_000425465.1	-	-	-	0.1439
flavo9.05700	3	3	N_GCF_001278115.1,N_GCF_002754195.1,N_GCF_000757385.1	-	-	-	0
flavo9.05563	3	3	N_GCF_002754315.1,N_GCF_900101895.1,N_GCF_900106645.1	-	-	-	0
flavo9.12294	1	1	N_GCF_900142035.1	COG2327	M	WcaK	0.5069
flavo9.04802	4	4	N_GCF_002754275.1,N_GCF_002754195.1,N_GCF_000425465.1,N_GCF_000422705.1	-	-	-	0.3831
flavo9.06124	3	3	N12,N_GCF_900142055.1	COG2340	S	YkwD	0.4087
flavo9.16679	1	1	N_GCF_000757385.1	-	-	-	0.5047
flavo9.06203	3	3	N_GCF_002754195.1,N_GCF_000253275.1,N_GCF_000708595.2	COG3187	O	HslJ	0.4198
flavo9.06691	2	2	N_GCF_000016645.1,N_GCF_900142035.1	-	-	-	0
flavo9.02743	9	11	N_GCF_000422685.1,N_GCF_900129545.1,N_GCF_900110615.1,N_GCF_000498475.1,N_GCF_000757385.1	-	-	-	0.2595
flavo9.03854	50	55	A	COG0479	C	FrdB	0.0369
flavo9.07084	2	2	N4	-	-	-	0.4981
flavo9.02676	12	12	A,N_GCF_000422685.1,N_GCF_000422705.1	COG0739	M	NlpD	0.1919
flavo9.06221	3	3	N_GCF_900110615.1,N_GCF_000455605.1,N_GCF_000708595.2	COG2949	M	SanA	0.3093
flavo9.01507	37	37	A	COG1028	I,Q,R	FabG	0.0536
flavo9.13836	1	1	N_GCF_900106645.1	-	-	-	0
flavo9.17756	1	1	N_GCF_000240075.2	-	-	-	0.2706
flavo9.02889	11	12	N36,N_GCF_900129545.1	COG3254	M	RhaM	0.0969
flavo9.10873	1	1	N_GCF_000419685.1	COG2353	R	YceI	0.3765
flavo9.18358	1	1	N_GCF_000708595.2	-	-	-	0.1519
flavo9.09966	1	1	N_GCF_900129405.1	-	-	-	0.1199
flavo9.03637	10	11	N22,N_GCF_000744835.1,N_GCF_900142055.1,N_GCF_000253275.1,N_GCF_000425465.1	COG2189	L	Mod	0.3875
flavo9.06061	3	3	N_GCF_900129705.1,N_GCF_900108955.1,N_GCF_000611675.1	-	-	-	0.4675
flavo9.09639	1	1	N_GCF_001278115.1	-	-	-	0.0643
flavo9.05493	5	5	N_GCF_002754315.1	COG1940	K,G	NagC	0.0986
flavo9.04298	5	5	N_GCF_900129545.1,N_GCF_001761465.1,N_GCF_000695795.1	COG3534	G	AbfA	0.1281
flavo9.03788	6	6	N_GCF_000422685.1,N4,N_GCF_900111965.1,N_GCF_000419685.1,N_GCF_000422725.1	COG4551	R	-	0.1199
flavo9.16648	1	1	N_GCF_000422725.1	COG2730	G	BglC	0
flavo9.04724	4	4	N_GCF_900129705.1,N_GCF_000422685.1,N_GCF_900111075.1,N_GCF_000419685.1	COG2351	F	HiuH	0.2892
flavo9.15147	1	1	N_GCF_000695795.1	COG3661	G	AguA2	0.2019
flavo9.15935	1	1	N_GCF_000754405.1	-	-	-	0.4195
flavo9.09131	1	1	N_GCF_000422725.1	-	-	-	0
flavo9.18403	1	1	N_GCF_000240075.2	-	-	-	0.8852
flavo9.04350	5	5	N_GCF_000611675.1	COG1506	E	DAP2	0.2397
flavo9.00355	50	73	A	COG0177	L	Nth	0.0794
flavo9.11695	1	1	N_GCF_000708595.2	-	-	-	0
flavo9.01020	49	49	A	-	-	-	0.1179
flavo9.04574	5	5	N_GCF_001278115.1,N12,N_GCF_002754195.1,N_GCF_000708595.2	-	-	-	0.3747
flavo9.05606	4	4	N_GCF_000744835.1,N_GCF_000425425.1,N34	COG0586	S	DedA	0.3893
flavo9.03342	8	8	N_GCF_001278115.1,N_GCF_000425425.1,N_GCF_002754195.1,N_GCF_000253275.1,N_GCF_000425465.1,N_GCF_000708595.2,N_GCF_900100375.1,N_GCF_900142035.1	-	-	-	0.1895
flavo9.01034	50	50	A	COG1595	K	RpoE	0.1512
flavo9.10457	1	1	N_GCF_900142035.1	-	-	-	0.7207
flavo9.04323	50	50	A	COG0052	J	RpsB	0.1809
flavo9.05346	3	3	N_GCF_000016645.1	-	-	-	0.0513
flavo9.11339	1	1	N_GCF_900129405.1	-	-	-	0.3283
flavo9.13726	1	1	N_GCF_000422685.1	-	-	-	0.6405
flavo9.04246	5	5	N43,N_GCF_000253275.1,N_GCF_000419685.1,N_GCF_000737695.1	-	-	-	0
flavo9.15568	1	1	N_GCF_000422705.1	-	-	-	0.5826
flavo9.06654	2	2	N_GCF_900110615.1,N_GCF_000498495.1	-	-	-	0.1688
flavo9.09216	1	1	N_GCF_000737695.1	-	-	-	0.5292
flavo9.05869	3	3	N_GCF_002754195.1,N_GCF_000422725.1,N_GCF_000708595.2	COG2249	R	MdaB	0.2397
flavo9.14845	1	1	N_GCF_900115115.1	-	-	-	0.1736
flavo9.03993	50	52	A	COG0158	G	Fbp	0.1218
flavo9.05712	3	3	N_GCF_900108955.1	-	-	-	0
flavo9.18646	1	1	N_GCF_000737695.1	COG4932	S	-	0.2483
flavo9.07888	2	2	N_GCF_900111075.1,N_GCF_900108395.1	-	-	-	0.1779
flavo9.16215	1	1	N_GCF_000253275.1	-	-	-	0.2561
flavo9.12474	1	1	N_GCF_900115115.1	-	-	-	0
flavo9.11513	11	11	N20	-	-	-	0.3605
flavo9.01467	50	52	A	COG0512	E,H	PabA	0.0361
flavo9.16291	1	1	N_GCF_000737695.1	COG2114	T	AcyC	0.2371
flavo9.04407	5	5	N_GCF_000695795.1,N_GCF_002754195.1,N_GCF_000611675.1,N_GCF_000737695.1,N_GCF_000708595.2	COG0726	G,M	CDA1	0.0872
flavo9.16590	5	5	N22	-	-	-	0.1695
flavo9.11789	1	1	N_GCF_000455605.1	-	-	-	0.3225
flavo9.16949	1	1	N_GCF_002754195.1	-	-	-	0.2284
flavo9.15057	1	1	N_GCF_900115115.1	-	-	-	0
flavo9.14130	1	1	N_GCF_001761465.1	-	-	-	0.692
flavo9.03254	8	8	N36,N_GCF_002754315.1	COG4430	S	YdeI	0.2254
flavo9.11534	1	1	N_GCF_900129705.1	COG3307	M	RfaL	0.4805
flavo9.15702	1	1	N_GCF_000422685.1	-	-	-	0
flavo9.16384	1	1	N_GCF_900142735.1	COG4934	O	-	0.1262
flavo9.17793	1	1	N_GCF_000757385.1	-	-	-	0.3947
flavo9.08738	2	2	N_GCF_900129545.1,N_GCF_001761465.1	-	-	-	0.2191
flavo9.12218	1	1	N_GCF_000422705.1	-	-	-	0.5174
flavo9.15478	5	5	N22	-	-	-	0
flavo9.00404	20	39	A,N_GCF_002754195.1	COG4886	K	LRR	0.2384
flavo9.10321	1	1	N_GCF_000754405.1	-	-	-	0.6034
flavo9.08840	1	1	N_GCF_900129545.1	-	-	-	0.7193
flavo9.11970	1	1	N_GCF_000737695.1	-	-	-	0.1778
flavo9.05178	4	4	N_GCF_900108955.1,N_GCF_900101895.1,N_GCF_000498475.1,N_GCF_000422705.1	-	-	-	0.5294
flavo9.01227	48	48	A	COG0662	G	ManC	0.0306
flavo9.08159	2	2	-	-	-	-	0
flavo9.12112	1	1	N_GCF_000419685.1	-	-	-	0.7482
flavo9.01018	48	48	A	COG1853	C	RutF	0.1226
flavo9.04701	4	4	N_GCF_900142055.1,N_GCF_000016645.1,N_GCF_000422725.1,N_GCF_000708595.2	COG4974	X	XerD	0.3583
flavo9.06572	3	3	N_GCF_002754195.1,N_GCF_000253275.1,N_GCF_000737695.1	-	-	-	0.318
flavo9.13584	1	1	N_GCF_900108395.1	-	-	-	0.6438
flavo9.11819	1	1	N_GCF_900101895.1	-	-	-	0.4187
flavo9.13313	1	1	N_GCF_000430025.1	-	-	-	0
flavo9.00971	48	48	A	COG0793	O	CtpA	0.2754
flavo9.16427	1	1	N_GCF_000422725.1	-	-	-	0
flavo9.15061	1	1	N_GCF_001761465.1	-	-	-	0
flavo9.17414	1	1	N_GCF_000455605.1	COG1484	L	DnaC	0.209
flavo9.11262	1	1	N_GCF_002754195.1	-	-	-	0
flavo9.15374	1	1	N_GCF_000419685.1	-	-	-	0.2442
flavo9.16085	1	1	N_GCF_000737695.1	-	-	-	0.4029
flavo9.07046	2	2	N_GCF_900129705.1,N_GCF_000611675.1	COG3972	L	-	0.4566
flavo9.07929	1	2	N_GCF_000016645.1	-	-	-	0
flavo9.15535	1	1	N_GCF_900142735.1	-	-	-	0
flavo9.07967	2	2	N_GCF_002754275.1,N_GCF_000016645.1	-	-	-	0.3519
flavo9.10635	1	1	N_GCF_900101895.1	-	-	-	0
flavo9.13486	1	1	N_GCF_000422725.1	COG5485	R	-	0.164
flavo9.00036	36	67	A	COG0589	T	UspA	0.1922
flavo9.09557	1	1	N_GCF_900101895.1	-	-	-	0.068
flavo9.14906	1	1	N_GCF_900106645.1	-	-	-	0.1329
flavo9.02367	12	15	N_GCF_001831475.1,N_GCF_002754315.1,N_GCF_000422685.1,N_GCF_000240075.2,N_GCF_000695795.1,N_GCF_002754195.1,N_GCF_900142055.1,N_GCF_000016645.1,N_GCF_000425465.1,N_GCF_000737695.1	COG2253	V	-	0.1732
flavo9.18467	1	1	N_GCF_900115115.1	-	-	-	0.6383
flavo9.02997	18	19	N21,N_GCF_001831475.1,N33,N_GCF_000240075.2,N_GCF_900129405.1,N_GCF_000737695.1,N_GCF_000708595.2	COG2198	T	HPtr	0.1394
flavo9.10380	1	1	N_GCF_900129545.1	-	-	-	0.3224
flavo9.07232	2	2	N_GCF_900142735.1,N_GCF_000695795.1	-	-	-	0.4627
flavo9.00838	50	50	A	COG0757	E	AroQ	0.051
flavo9.04498	5	5	N_GCF_000430025.1,N_GCF_000422685.1,N_GCF_900110615.1,N_GCF_000455605.1,N_GCF_900129405.1	-	-	-	0.2317
flavo9.18240	1	1	N_GCF_000737695.1	-	-	-	0.4416
flavo9.03519	8	8	N30	COG3602	S	-	0
flavo9.08305	1	2	N_GCF_002754195.1	COG4403	V	LcnDR2	0.387
flavo9.01235	50	50	A	COG1968	I	UppP	0.2527
flavo9.07048	2	2	N_GCF_002754315.1,N_GCF_000744835.1	-	-	-	0.1151
flavo9.01927	29	29	A	COG0764	I	FabA	0.1469
flavo9.03201	1	9	N_GCF_001278115.1	-	-	-	0.0305
flavo9.01432	50	55	A	COG3959	G	TktA1	0.037
flavo9.03096	9	9	N36,N_GCF_000422725.1,N_GCF_900100375.1	-	-	-	0.2166
flavo9.07169	2	2	N_GCF_000425465.1,N_GCF_000422705.1	-	-	-	0.3873
flavo9.12958	1	1	N_GCF_900142035.1	-	-	-	0.636
flavo9.03536	7	7	N_GCF_900129545.1,N_GCF_900101895.1,N_GCF_000425465.1,N_GCF_900142035.1	COG0652	O	PpiB	0.1697
flavo9.06757	2	2	N_GCF_000695795.1,N_GCF_000016645.1	COG0438,COG0561	M,H,R	RfaB,Cof	0.2638
flavo9.10588	1	1	N_GCF_900142735.1	-	-	-	0.2293
flavo9.15920	1	1	N_GCF_001278115.1	COG2114	T	AcyC	0.1236
flavo9.18735	1	1	N_GCF_000455605.1	-	-	-	0.1295
flavo9.00605	50	50	A	COG0793	O	CtpA	0.2821
flavo9.06920	2	2	N_GCF_900129705.1,N_GCF_900100375.1	-	-	-	0.2431
flavo9.10946	1	1	N_GCF_001761465.1	COG1523	G	PulA	0.2364
flavo9.02410	33	38	A	COG0129	E,G	IlvD	0.1017
flavo9.04526	5	5	N_GCF_900101895.1,N_GCF_900100375.1,N_GCF_000422705.1	COG1272	U	YqfA	0.0828
flavo9.02186	20	20	N30,N_GCF_900101895.1,N_GCF_000253275.1,N_GCF_000425465.1	COG0297	G	GlgA	0.2402
flavo9.02381	9	15	N_GCF_900129545.1,N_GCF_001761465.1,N_GCF_000425425.1,N_GCF_002754195.1,N_GCF_000016645.1,N_GCF_900100375.1	COG1028	I,Q,R	FabG	0.0044
flavo9.01259	28	28	A,N_GCF_000498475.1,N_GCF_000498495.1	-	-	-	0.0495
flavo9.05264	4	4	N_GCF_000455605.1,N_GCF_000498475.1,N_GCF_000757385.1,N_GCF_000737695.1	-	-	-	0.2022
flavo9.00132	50	60	A	COG0607,COG0491	P,R	PspE,GloB	0.147
flavo9.09715	1	1	N_GCF_900110615.1	-	-	-	0.2737
flavo9.11447	1	1	N_GCF_900115115.1	-	-	-	0.3171
flavo9.01738	15	22	A	COG2207	K	AraC	0.1975
flavo9.15860	1	1	N_GCF_900100375.1	-	-	-	0
flavo9.09904	1	1	N_GCF_900108395.1	COG3562	M	KpsS	0.5081
flavo9.12275	1	1	N_GCF_900129545.1	-	-	-	0
flavo9.02336	31	31	A,N_GCF_900108395.1	COG1060	H	ThiH	0.2125
flavo9.06255	2	2	N_GCF_900100375.1,N_GCF_000422705.1	-	-	-	0.1473
flavo9.04549	7	8	N21,N_GCF_900108955.1,N_GCF_900101895.1,N_GCF_002754195.1,N_GCF_000422705.1	-	-	-	0.2516
flavo9.12696	1	1	N_GCF_900142735.1	-	-	-	0.2973
flavo9.13251	1	1	N_GCF_000708595.2	-	-	-	0.3889
flavo9.15846	1	1	N_GCF_000425425.1	-	-	-	0.1327
flavo9.17855	1	1	N_GCF_000422725.1	-	-	-	0.0931
flavo9.08560	2	2	N_GCF_001761465.1,N_GCF_000425425.1	COG3307	M	RfaL	0.3286
flavo9.18770	1	1	N_GCF_000422705.1	COG5498	G	Acf2	0.1021
flavo9.14682	1	1	N_GCF_900142055.1	COG1522	K	Lrp	0
flavo9.03406	6	8	N42,N_GCF_900142055.1,N_GCF_000757385.1,N_GCF_000422725.1	COG3920,COG0457	T,R	-,TPR	0.3686
flavo9.11284	1	1	N_GCF_001278115.1	-	-	-	0.2817
flavo9.06331	2	3	N_GCF_002754195.1,N_GCF_000016645.1	COG3500	X	gpD	0.15
flavo9.17651	1	1	N_GCF_900101895.1	-	-	-	0.3208
flavo9.06041	3	3	N_GCF_001278115.1,N_GCF_000425425.1,N_GCF_000498495.1	-	-	-	0.2198
flavo9.06528	1	2	N_GCF_900101895.1	-	-	-	0
flavo9.05162	6	6	N36,N_GCF_900129545.1	COG5434	G	Pgu1	0.2231
flavo9.13812	1	1	N_GCF_000422725.1	COG1814	P	Ccc1	0
flavo9.09242	1	1	N_GCF_900108955.1	-	-	-	0.6242
flavo9.04204	5	5	N_GCF_900111075.1,N_GCF_002754195.1,N_GCF_000253275.1,N_GCF_000016645.1,N_GCF_000737695.1	-	-	-	0.108
flavo9.09137	1	1	N_GCF_001278115.1	-	-	-	0
flavo9.10715	1	1	N_GCF_001278115.1	-	-	-	0.2807
flavo9.14621	1	1	N_GCF_000611675.1	-	-	-	0.2549
flavo9.15333	1	1	N_GCF_000498475.1	-	-	-	0.5476
flavo9.15633	1	1	N_GCF_900115115.1	-	-	-	0
flavo9.06338	2	2	N_GCF_000744835.1,N_GCF_000016645.1	-	-	-	0.2982
flavo9.01983	50	50	A	COG2908	M	LpxH	0.2016
flavo9.01371	47	47	A	COG0811	U	TolQ	0.1539
flavo9.18033	1	1	N_GCF_000425465.1	COG4934	O	-	0.1087
flavo9.10678	1	1	N_GCF_002754195.1	-	-	-	0.3544
flavo9.08936	1	1	N_GCF_000744835.1	COG0534	V	NorM	0.329
flavo9.11330	1	1	N_GCF_000016645.1	-	-	-	0.2178
flavo9.17366	1	1	N_GCF_000422725.1	-	-	-	0.362
flavo9.10869	1	1	N_GCF_000240075.2	-	-	-	0.6029
flavo9.03951	15	15	N20,N_GCF_900129705.1,N_GCF_000422685.1,N_GCF_900115115.1,N_GCF_000498475.1	-	-	-	0.4319
flavo9.05464	1	3	N_GCF_000425425.1	-	-	-	0.1944
flavo9.15109	1	1	N_GCF_000971685.2	-	-	-	0.2212
flavo9.16236	1	1	N_GCF_000422725.1	-	-	-	0.0426
flavo9.12395	1	1	N_GCF_002754195.1	-	-	-	0.1305
flavo9.15552	1	1	N_GCF_900106645.1	COG4422	X	-	0.2155
flavo9.06838	2	2	N_GCF_900129545.1,N_GCF_000737695.1	-	-	-	0.3357
flavo9.01029	48	48	A	-	-	-	0.182
flavo9.01831	25	25	N30,N2,N_GCF_900101895.1	COG4221	C	YdfG	0.0458
flavo9.00747	50	51	A	COG0534	V	NorM	0.2542
flavo9.07626	2	2	N_GCF_000737695.1,N_GCF_900108395.1	-	-	-	0.4749
flavo9.08251	1	2	N_GCF_001761465.1	COG0477	G,E,P,R	ProP	0.2661
flavo9.14993	1	1	N_GCF_001761465.1	COG4251,COG2202,COG3447	T	-,PAS,MASE1	0.3639
flavo9.16207	1	1	N_GCF_000064305.2	-	-	-	0.5521
flavo9.15041	1	1	N_GCF_900115115.1	COG1437	T,R	CyaB	0
flavo9.11915	1	1	N_GCF_000422725.1	-	-	-	0
flavo9.05084	4	4	N_GCF_000253275.1,N_GCF_000754405.1,N_GCF_000737695.1,N_GCF_900142035.1	-	-	-	0.3926
flavo9.08322	2	2	N_GCF_900101895.1,N_GCF_000422725.1	-	-	-	0.0722
flavo9.01348	17	27	A	COG4585	T	-	0.2617
flavo9.17183	1	1	N_GCF_900108395.1	-	-	-	0.4966
flavo9.07856	2	2	N_GCF_002754275.1,N_GCF_000016645.1	COG0789	K	SoxR	0.1778
flavo9.16614	1	1	N_GCF_900108395.1	-	-	-	0
flavo9.15250	1	1	N_GCF_000240075.2	-	-	-	0.3786
flavo9.01666	50	50	A	COG1561	S	YicC	0.2018
flavo9.16411	1	1	N_GCF_000430025.1	COG1401	V	McrB	0.2898
flavo9.05204	4	4	N_GCF_001278115.1,N_GCF_000455605.1,N_GCF_002754195.1,N_GCF_900100375.1	COG0596	H,R	MhpC	0.2306
flavo9.17874	1	1	N_GCF_900108395.1	-	-	-	0.4278
flavo9.16568	1	1	N_GCF_000253275.1	-	-	-	0.4215
flavo9.08909	1	1	N_GCF_001761465.1	COG0286	V	HsdM	0.1088
flavo9.14984	1	1	N_GCF_000064305.2	-	-	-	0
flavo9.01512	50	50	A	COG0408	H	HemF	0.0992
flavo9.03559	6	7	N_GCF_900115115.1,N_GCF_002754195.1,N_GCF_000016645.1,N_GCF_000419685.1	COG3241	C	-	0.0225
flavo9.04126	6	6	N_GCF_001831475.1,N33,N_GCF_900142055.1,N_GCF_900108395.1	-	-	-	0.2313
flavo9.11313	1	1	N_GCF_000425425.1	-	-	-	0.2055
flavo9.13918	1	1	N_GCF_000016645.1	-	-	-	0
flavo9.13262	1	1	N_GCF_000422705.1	-	-	-	0.29
flavo9.16962	1	1	N_GCF_000737695.1	-	-	-	0.5808
flavo9.03034	9	10	N_GCF_000430025.1,N_GCF_900110615.1,N_GCF_001761465.1,N_GCF_900101895.1,N34,N_GCF_002754195.1,N_GCF_000737695.1,N_GCF_900100375.1	-	-	-	0.0694
flavo9.10989	1	1	N_GCF_000455605.1	-	-	-	0.4269
flavo9.03550	7	7	N_GCF_001278115.1,N8,N_GCF_000422705.1	-	-	-	0.3907
flavo9.12244	1	1	N_GCF_002754315.1	COG1472	G	BglX	0.2355
flavo9.14139	1	1	N_GCF_000016645.1	-	-	-	0.1847
flavo9.00572	37	42	A	COG1752	R	RssA	0.212
flavo9.02056	44	44	A	COG0241,COG0131	E	HisB1,HisB2	0.2331
flavo9.13431	1	1	N_GCF_000708595.2	-	-	-	0.1662
flavo9.12399	1	1	N_GCF_000754405.1	-	-	-	0
flavo9.14759	1	1	N_GCF_000422705.1	-	-	-	0.4159
flavo9.11088	1	1	N_GCF_900129405.1	-	-	-	0.2758
flavo9.03352	8	8	N_GCF_002754315.1,N_GCF_001761465.1,N_GCF_000016645.1,N_GCF_900106645.1,N_GCF_900100375.1	COG1418	J,R	RnaY	0.0801
flavo9.03915	6	10	N36,N_GCF_900129545.1	-	-	-	0.1325
flavo9.17405	1	1	N_GCF_001278115.1	-	-	-	0.0823
flavo9.09404	5	5	N22	COG1813	J	aMBF1	0
flavo9.17055	1	2	N_GCF_000253275.1	-	-	-	0.5631
flavo9.17337	1	1	N_GCF_000744835.1	-	-	-	0.4046
flavo9.06716	4	5	N36	-	-	-	0
flavo9.07739	2	2	N14	-	-	-	0.1532
flavo9.18163	1	1	N_GCF_001761465.1	-	-	-	0.5256
flavo9.11337	1	1	N_GCF_000425465.1	-	-	-	0.542
flavo9.14521	1	1	N_GCF_900106645.1	COG3291,COG4934	S,O	-	0.1291
flavo9.04542	5	5	N_GCF_000016645.1,N_GCF_000422725.1,N_GCF_900100375.1	-	-	-	0.0172
flavo9.00164	50	53	A	COG1560	I	HtrB	0.3484
flavo9.10298	1	1	N_GCF_900115115.1	-	-	-	0.1603
flavo9.05969	2	3	N_GCF_002754315.1,N_GCF_900129405.1	COG3598	L	RepA	0.3115
flavo9.11414	1	1	N_GCF_900108955.1	-	-	-	0.5232
flavo9.16416	1	1	N_GCF_000422725.1	-	-	-	0
flavo9.12947	1	1	N_GCF_000016645.1	COG1357	S	YjbI	0.5056
flavo9.06046	2	3	N_GCF_000757385.1,N_GCF_000422725.1	-	-	-	0.3546
flavo9.08615	2	2	N_GCF_000498495.1,N_GCF_000422725.1	COG4219	T	MecR1	0.2207
flavo9.15619	1	1	N_GCF_900142055.1	COG1004	M	Ugd	0
flavo9.12070	1	1	N_GCF_900100375.1	-	-	-	0
flavo9.01230	50	50	A	COG0321	H	LipB	0.1026
flavo9.13258	1	1	N_GCF_000737695.1	-	-	-	0.4794
flavo9.14304	1	1	N_GCF_900142055.1	-	-	-	0.506
flavo9.02644	12	12	A	-	-	-	0.0413
flavo9.17624	1	1	N_GCF_000253275.1	-	-	-	0.5917
flavo9.03613	7	7	N_GCF_002754315.1,N_GCF_000425425.1,N_GCF_000757385.1,N_GCF_900129405.1,N_GCF_000253275.1,N_GCF_000425465.1,N_GCF_900106645.1	COG3387	G	SGA1	0.2465
flavo9.00489	45	46	A	COG4464	T	YwqE	0.2309
flavo9.03651	6	7	N_GCF_000430025.1,N_GCF_900110615.1,N_GCF_001761465.1,N_GCF_900101895.1,N_GCF_900106645.1,N_GCF_900100375.1	-	-	-	0.1137
flavo9.11596	1	1	N_GCF_900142055.1	-	-	-	0
flavo9.02360	15	15	A,N36,N_GCF_900110615.1,N_GCF_000498475.1	COG4206,COG2373	H,R	BtuB,YfaS	0.3511
flavo9.14218	1	1	N_GCF_900115115.1	-	-	-	0
flavo9.13675	1	1	N_GCF_900111965.1	-	-	-	0.2069
flavo9.12357	1	1	N_GCF_000422725.1	-	-	-	0
flavo9.00098	30	66	A	-	-	-	0.1835
flavo9.04429	6	6	N36,N_GCF_900110615.1	-	-	-	0.546
flavo9.13799	1	1	N_GCF_001278115.1	-	-	-	0
flavo9.05900	3	3	N_GCF_001278115.1,N_GCF_000744835.1,N_GCF_000708595.2	COG3836	G	HpcH	0.173
flavo9.10892	1	1	N_GCF_900106645.1	-	-	-	0.578
flavo9.03720	7	7	N_GCF_900129545.1,N_GCF_001761465.1,N_GCF_900101895.1,N34,N_GCF_002754195.1,N_GCF_000737695.1	-	-	-	0
flavo9.05104	4	4	N_GCF_002754315.1,N_GCF_000744835.1	COG2272	I	PnbA	0.1103
flavo9.11914	1	1	N_GCF_900111075.1	-	-	-	0.4749
flavo9.11507	2	2	N_GCF_900129545.1,N_GCF_001761465.1	COG4806	G	RhaA	0.1524
flavo9.15433	1	1	N_GCF_000253275.1	-	-	-	0.4829
flavo9.00750	45	45	A	-	-	-	0.2
flavo9.05155	4	4	N_GCF_900115115.1,N_GCF_900142055.1,N_GCF_000611675.1,N_GCF_900129405.1	-	-	-	0.2965
flavo9.00757	48	48	A	-	-	-	0.2674
flavo9.01336	31	31	A,N_GCF_900106645.1	COG2207	K	AraC	0.2914
flavo9.01896	14	21	N36,N_GCF_001278115.1,N_GCF_000422685.1,N_GCF_900142055.1,N_GCF_000425465.1,N_GCF_900106645.1	COG1167	K,E	ARO8	0.2256
flavo9.16969	1	2	N_GCF_000253275.1	-	-	-	0.5423
flavo9.07545	2	3	N_GCF_002754195.1,N_GCF_000016645.1	-	-	-	0.1516
flavo9.08621	2	2	N_GCF_000422685.1,N_GCF_000708595.2	-	-	-	0.5846
flavo9.11168	1	1	N_GCF_900129405.1	-	-	-	0
flavo9.15803	1	1	N_GCF_000754405.1	-	-	-	0.3538
flavo9.00102	49	59	A	COG0860	M	AmiC	0.2866
flavo9.03081	7	9	N_GCF_900129545.1,N_GCF_001761465.1,N_GCF_002754195.1,N_GCF_000611675.1,N_GCF_000425465.1,N_GCF_900106645.1,N_GCF_000737695.1	-	-	-	0.5687
flavo9.09204	1	1	N_GCF_002754195.1	-	-	-	0.605
flavo9.01246	32	32	A	COG0612	R	PqqL	0.2264
flavo9.16172	1	1	N_GCF_900129705.1	-	-	-	0.4567
flavo9.00752	44	44	A	COG0457	R	TPR	0.2839
flavo9.17738	1	1	N_GCF_900129545.1	-	-	-	0
flavo9.16283	1	1	N_GCF_002754195.1	COG1275	V	TehA	0.2172
flavo9.05909	3	3	N_GCF_002754315.1,N_GCF_900142735.1,N_GCF_000757385.1	COG2972	T	YesM	0.4726
flavo9.10052	1	1	N_GCF_900100375.1	-	-	-	0.5451
flavo9.13314	1	1	N_GCF_900115115.1	-	-	-	0.325
flavo9.04866	4	4	N36	-	-	-	0.2287
flavo9.07732	1	2	N_GCF_000253275.1	-	-	-	0.5142
flavo9.05531	50	50	A	COG0105	F	Ndk	0.0073
flavo9.07173	4	4	N36	-	-	-	0
flavo9.11573	1	1	N_GCF_900115115.1	-	-	-	0.357
flavo9.05758	2	3	N_GCF_000253275.1,N_GCF_000737695.1	-	-	-	0.2419
flavo9.05684	3	3	N_GCF_000744835.1,N34	-	-	-	0
flavo9.02785	9	13	N36,N_GCF_900111075.1,N_GCF_000422725.1	-	-	-	0.0713
flavo9.13790	1	1	N_GCF_000253275.1	-	-	-	0.4586
flavo9.00697	50	50	A	COG0166	G	Pgi	0.2397
flavo9.13548	1	1	N_GCF_000498495.1	-	-	-	0.1413
flavo9.17129	1	1	N_GCF_001831475.1	-	-	-	0.3769
flavo9.09416	1	1	N_GCF_900115115.1	-	-	-	0
flavo9.10802	1	1	N_GCF_000425465.1	-	-	-	0.1409
flavo9.10805	1	1	N_GCF_900100375.1	-	-	-	0
flavo9.15965	1	1	N_GCF_000253275.1	-	-	-	0.3978
flavo9.00111	47	74	A	COG0531	E	PotE	0.2336
flavo9.12222	1	1	N_GCF_002754195.1	-	-	-	0.1951
flavo9.14618	1	1	N_GCF_900142735.1	-	-	-	0
flavo9.11857	1	1	N_GCF_900111965.1	-	-	-	0.4833
flavo9.07721	2	2	N14	COG3191	E,Q	DmpA	0.0831
flavo9.01191	46	47	A	COG0563	F	Adk	0.1825
flavo9.04119	7	7	N36	COG1028	I,Q,R	FabG	0.0798
flavo9.16694	1	1	N_GCF_900100375.1	-	-	-	0
flavo9.11730	1	1	N_GCF_900115115.1	-	-	-	0.3513
flavo9.07462	2	2	-	-	-	-	0.163
flavo9.11923	1	1	N_GCF_002754195.1	-	-	-	0.2642
flavo9.10266	1	1	N_GCF_000240075.2	-	-	-	0.366
flavo9.04276	5	5	N_GCF_001278115.1,N9	-	-	-	0.3163
flavo9.10114	1	1	N_GCF_000422685.1	-	-	-	0.5428
flavo9.02970	10	10	N_GCF_000744835.1	COG0009	J	SUA5	0.1492
flavo9.15904	1	1	N_GCF_000240075.2	-	-	-	0.4545
flavo9.02062	50	50	A	COG0143,COG0073	J	MetG,EMAP	0.1914
flavo9.06870	2	2	N_GCF_900115115.1,N_GCF_900142035.1	-	-	-	0.5528
flavo9.15207	1	1	N_GCF_900111075.1	-	-	-	0.1325
flavo9.14930	1	1	N_GCF_000422725.1	-	-	-	0.1061
flavo9.14672	1	1	N_GCF_900111075.1	-	-	-	0.6449
flavo9.07945	1	2	N_GCF_000425425.1	-	-	-	0.3005
flavo9.06260	2	2	N_GCF_000695795.1,N_GCF_000016645.1	-	-	-	0.2402
flavo9.16490	1	1	N_GCF_900110615.1	-	-	-	0.1134
flavo9.14101	1	1	N_GCF_900111075.1	-	-	-	0
flavo9.08817	5	6	N22	-	-	-	0
flavo9.09097	1	1	N_GCF_900129405.1	-	-	-	0.0472
flavo9.10400	1	1	N_GCF_900129545.1	-	-	-	0.6831
flavo9.13106	1	1	N_GCF_900100375.1	-	-	-	0
flavo9.15595	1	1	N_GCF_000425425.1	-	-	-	0.5475
flavo9.05095	4	4	N_GCF_001831475.1,N_GCF_000240075.2,N_GCF_000425425.1,N_GCF_000253275.1	COG3593	L	YbjD	0.4514
flavo9.13237	1	1	N_GCF_001278115.1	-	-	-	0.0779
flavo9.12923	1	1	N_GCF_900129705.1	COG3000	I	ERG3	0.6903
flavo9.14477	1	1	N_GCF_900129405.1	-	-	-	0
flavo9.02131	50	50	A	COG0220	J	TrmB	0.1553
flavo9.09665	1	1	N_GCF_000253275.1	COG0642,COG0784,COG2198	T	BaeS,CheY,HPtr	0.4615
flavo9.15620	1	1	N_GCF_000422705.1	-	-	-	0.1008
flavo9.17668	1	1	N_GCF_000737695.1	-	-	-	0.4644
flavo9.18319	1	1	N_GCF_900101895.1	COG4934	O	-	0.0375
flavo9.12021	1	1	N_GCF_900101895.1	-	-	-	0.182
flavo9.18702	1	1	N_GCF_002754195.1	-	-	-	0.4303
flavo9.15987	1	1	N_GCF_000422725.1	-	-	-	0
flavo9.06825	2	2	N4	-	-	-	0.2989
flavo9.07436	2	2	N_GCF_000240075.2,N_GCF_002754195.1	-	-	-	0.2597
flavo9.08219	2	2	N_GCF_900115115.1,N_GCF_000425465.1	-	-	-	0.3851
flavo9.05663	3	3	N_GCF_000430025.1,N_GCF_900101895.1,N_GCF_900100375.1	-	-	-	0
flavo9.00056	39	71	A	COG3279	K,T	LytT	0.2338
flavo9.08200	2	2	N_GCF_001761465.1,N_GCF_002754195.1	COG3119	P	AslA	0.2485
flavo9.11133	1	1	N_GCF_900100375.1	-	-	-	0.2275
flavo9.11637	1	1	N_GCF_900115115.1	-	-	-	0.5669
flavo9.17060	1	1	N_GCF_900100375.1	-	-	-	0
flavo9.00322	50	176	A	COG0488	R	Uup	0.1795
flavo9.10231	1	1	N_GCF_000253275.1	-	-	-	0.4317
flavo9.00052	50	68	A	COG1090	R	YfcH	0.2137
flavo9.18070	9	9	N22	COG2849	V	YwqK	0.5844
flavo9.17961	1	1	N_GCF_002754275.1	-	-	-	0.3318
flavo9.05832	11	11	N22,N_GCF_000695795.1,N_GCF_000737695.1	COG1450	U	PulD	0.3007
flavo9.07535	2	2	N_GCF_000430025.1,N_GCF_900101895.1	-	-	-	0.1895
flavo9.16836	1	1	N_GCF_900101895.1	-	-	-	0.2283
flavo9.04200	5	5	N_GCF_002754275.1,N_GCF_000253275.1,N_GCF_000425465.1,N_GCF_900106645.1,N_GCF_000754405.1	-	-	-	0.2293
flavo9.06608	2	2	N_GCF_000253275.1,N_GCF_000016645.1	-	-	-	0.138
flavo9.10112	1	1	N_GCF_000422725.1	-	-	-	0
flavo9.04052	5	6	N36,N_GCF_900111075.1	-	-	-	0.4815
flavo9.04215	1	5	N_GCF_000240075.2	-	-	-	0.4591
flavo9.15413	1	1	N_GCF_001278115.1	-	-	-	0
flavo9.11136	1	1	N_GCF_000455605.1	-	-	-	0.5342
flavo9.14186	1	1	N_GCF_900110615.1	-	-	-	0.5722
flavo9.17151	1	1	N_GCF_000695795.1	-	-	-	0.4758
flavo9.03769	6	6	N_GCF_900115115.1,N_GCF_000419685.1	COG1404	O	AprE	0.1398
flavo9.09316	1	1	N_GCF_000422705.1	-	-	-	0
flavo9.02142	10	19	N36,N_GCF_001278115.1,N_GCF_900129545.1	COG1472	G	BglX	0.195
flavo9.17455	1	1	N_GCF_000757385.1	-	-	-	0.4982
flavo9.09176	1	1	N_GCF_001278115.1	-	-	-	0
flavo9.01139	39	44	A	COG1131	V	CcmA	0.1605
flavo9.12417	1	1	N_GCF_000744835.1	COG3685	P	YciE	0.2697
flavo9.18022	1	1	N_GCF_000430025.1	-	-	-	0.3845
flavo9.10556	1	1	N_GCF_000455605.1	-	-	-	0.612
flavo9.16241	1	1	N_GCF_000425465.1	-	-	-	0.2892
flavo9.02078	6	18	N_GCF_001278115.1,N_GCF_000422685.1,N_GCF_900101895.1,N4,N_GCF_900142035.1	COG1520	M	PQQ	0.1456
flavo9.14440	1	1	N_GCF_001278115.1	-	-	-	0
flavo9.02577	21	21	A,N_GCF_900129405.1	COG1501	G	YicI	0.1971
flavo9.18633	1	1	N_GCF_900115115.1	-	-	-	0.3575
flavo9.05240	3	3	N14	-	-	-	0.2657
flavo9.00521	50	50	A	COG1575	H	MenA	0.2856
flavo9.07218	2	2	N_GCF_002754195.1,N_GCF_900111965.1	-	-	-	0.4342
flavo9.08763	1	1	N_GCF_000754405.1	-	-	-	0
flavo9.01160	39	41	A,N16,N_GCF_900129405.1	COG4731	S	CDD	0.1722
flavo9.05732	3	3	N_GCF_900129705.1,N_GCF_900142035.1,N_GCF_000422705.1	-	-	-	0.2963
flavo9.16499	1	1	N_GCF_900115115.1	-	-	-	0.2376
flavo9.00822	43	43	A,N_GCF_900142055.1	COG3358	S	-	0.2213
flavo9.03708	7	7	N_GCF_900101895.1,N_GCF_000611675.1,N_GCF_900129405.1,N_GCF_000425465.1,N_GCF_000422705.1	-	-	-	0.052
flavo9.15938	1	1	N_GCF_900115115.1	-	-	-	0.2768
flavo9.02919	15	15	-	COG3800,COG1396	R,K	-,HipB	0.3344
flavo9.08665	2	2	-	-	-	-	0.0265
flavo9.10562	1	1	N_GCF_001761465.1	-	-	-	0.5261
flavo9.02395	13	14	A,N_GCF_001761465.1,N_GCF_000425425.1,N_GCF_000737695.1,N_GCF_000422705.1	-	-	-	0.1043
flavo9.05065	4	4	N_GCF_900101895.1,N34,N_GCF_000422725.1	-	-	-	0.3768
flavo9.18346	1	1	N_GCF_900100375.1	-	-	-	0.3494
flavo9.15952	1	1	N_GCF_900106645.1	-	-	-	0.1412
flavo9.07190	2	2	N_GCF_000498475.1,N_GCF_900142055.1	-	-	-	0
flavo9.03368	8	8	N36,N_GCF_900101895.1,N_GCF_900100375.1	-	-	-	0.0853
flavo9.09890	1	1	N_GCF_000611675.1	COG1277	O	NosY	0.3105
flavo9.05837	3	3	N_GCF_002754315.1,N_GCF_900129405.1,N_GCF_000016645.1	-	-	-	0.4126
flavo9.08290	2	2	N_GCF_002754195.1,N_GCF_000737695.1	COG2931	Q	-	0.1641
flavo9.15854	1	1	N_GCF_000754405.1	-	-	-	0.4961
flavo9.17130	1	1	N_GCF_000422705.1	-	-	-	0.2222
flavo9.13824	1	1	N_GCF_900108395.1	-	-	-	0
flavo9.01810	50	50	A	COG0284	F	PyrF	0.1835
flavo9.02501	11	14	N_GCF_001278115.1,N_GCF_000422685.1,N_GCF_001761465.1,N_GCF_900101895.1,N_GCF_000425425.1,N_GCF_000611675.1,N_GCF_000253275.1,N_GCF_000016645.1,N_GCF_000425465.1,N_GCF_000754405.1,N_GCF_000739395.1	COG1106	R	AAA15	0.4026
flavo9.04607	4	4	N_GCF_002754275.1,N_GCF_000425425.1	-	-	-	0.4745
flavo9.00022	31	79	A,N_GCF_000430025.1,N_GCF_900108955.1,N_GCF_000064305.2,N_GCF_000498495.1	COG3637	M	LomR	0.1351
flavo9.08496	2	2	-	COG1487	V	VapC	0
flavo9.07836	2	2	N_GCF_900129705.1,N_GCF_001761465.1	-	-	-	0.1859
flavo9.08356	2	2	N_GCF_000419685.1,N_GCF_000422705.1	-	-	-	0.0374
flavo9.13648	1	1	N_GCF_000240075.2	-	-	-	0.5709
flavo9.04232	4	5	N_GCF_900142735.1,N_GCF_000016645.1	COG3934	G	-	0.1385
flavo9.01542	41	41	A	-	-	-	0.0982
flavo9.13518	1	1	N_GCF_000430025.1	-	-	-	0
flavo9.11294	1	1	N_GCF_000422725.1	-	-	-	0
flavo9.16588	1	1	N_GCF_001761465.1	-	-	-	0.5152
flavo9.06005	3	3	N_GCF_002754315.1,N_GCF_000422685.1,N_GCF_900142035.1	-	-	-	0.2778
flavo9.09366	1	1	N_GCF_000708595.2	-	-	-	0.4075
flavo9.09728	1	1	N_GCF_000253275.1	-	-	-	0.2289
flavo9.12589	1	1	N_GCF_000422705.1	-	-	-	0.0729
flavo9.16151	1	1	N_GCF_900115115.1	-	-	-	0
flavo9.17137	1	1	N_GCF_900129705.1	-	-	-	0.4158
flavo9.01222	29	33	A	COG2197	T,K	CitB	0.2084
flavo9.18719	1	1	N_GCF_001761465.1	-	-	-	0.2841
flavo9.06444	2	2	-	-	-	-	0.4642
flavo9.13183	1	1	N_GCF_900115115.1	-	-	-	0
flavo9.17037	1	1	N_GCF_900129545.1	-	-	-	0.4032
flavo9.09768	1	1	N_GCF_900110615.1	-	-	-	0
flavo9.02069	18	18	N_GCF_900101895.1,N_GCF_000253275.1	COG5578	S	YesL	0.3801
flavo9.15124	1	1	N_GCF_900111075.1	COG1524	R	Npp1	0.2054
flavo9.04141	6	6	N36,N_GCF_900129545.1	-	-	-	0.2187
flavo9.12987	1	1	N_GCF_900142035.1	-	-	-	0
flavo9.10518	1	1	N_GCF_000422705.1	-	-	-	0.5976
flavo9.05777	4	4	N36	COG0108	H	RibB	0.0769
flavo9.10081	1	1	N_GCF_000419685.1	-	-	-	0.308
flavo9.01712	50	50	A	COG0545,COG0652	O	FkpA,PpiB	0.1283
flavo9.00885	50	51	A	COG1240	H	ChlD	0.226
flavo9.15975	1	1	N_GCF_000422725.1	-	-	-	0.1855
flavo9.17791	1	1	N_GCF_900142035.1	-	-	-	0
flavo9.00334	50	59	A	COG4818	S	-	0.2153
flavo9.18351	1	1	N_GCF_000253275.1	-	-	-	0.8552
flavo9.05697	3	3	N_GCF_000422685.1,N_GCF_000419685.1	-	-	-	0.3056
flavo9.09194	1	1	N_GCF_900101895.1	-	-	-	0.0896
flavo9.02268	15	16	A,N_GCF_900129705.1,N_GCF_000744835.1	-	-	-	0.2891
flavo9.06534	2	2	N_GCF_000455605.1,N_GCF_000754405.1	-	-	-	0.4466
flavo9.02718	20	20	-	COG2433	R	-	0.6403
flavo9.02344	15	15	A	-	-	-	0.1777
flavo9.08671	2	2	N4	-	-	-	0.0892
flavo9.06555	2	2	N_GCF_001761465.1,N_GCF_000611675.1	COG0438	M	RfaB	0.352
flavo9.07005	2	2	N_GCF_900108955.1,N_GCF_900111965.1	COG0658	R	ComEC	0.5457
flavo9.07336	2	2	N_GCF_900108955.1,N_GCF_000695795.1	-	-	-	0.5428
flavo9.06621	2	2	N_GCF_900111075.1,N_GCF_000737695.1	-	-	-	0.3781
flavo9.06413	2	2	N_GCF_000016645.1,N_GCF_000422725.1	-	-	-	0.3579
flavo9.04262	15	15	N20,N_GCF_000240075.2	COG0306	P	PitA	0.3198
flavo9.02245	50	50	A	COG4067,COG0189	S,H,J	-,RimK	0.1291
flavo9.08295	1	2	N_GCF_900111075.1	COG4974	X	XerD	0
flavo9.13282	2	2	N_GCF_900129545.1,N_GCF_000253275.1	-	-	-	0.3148
flavo9.13698	1	1	N_GCF_900101895.1	COG3011	R	YuxK	0.1042
flavo9.00127	31	46	A,N14,N_GCF_900108955.1,N_GCF_000455605.1	COG0628	R	PerM	0.2954
flavo9.04772	4	4	N_GCF_900110615.1,N_GCF_000744835.1,N_GCF_900129405.1,N_GCF_000425465.1	-	-	-	0.1686
flavo9.02231	15	16	A,N_GCF_000422685.1,N_GCF_900100375.1,N_GCF_000422705.1	-	-	-	0.1091
flavo9.01292	50	50	A	COG3027	D	ZapA	0.1506
flavo9.11994	1	1	N_GCF_000425465.1	-	-	-	0.6963
flavo9.00674	49	49	A	-	-	-	0.0494
flavo9.02535	50	50	A	COG0853	H	PanD	0.0272
flavo9.08902	1	1	N_GCF_900101895.1	-	-	-	0.0719
flavo9.12118	1	1	N_GCF_000744835.1	-	-	-	0
flavo9.16744	1	1	N_GCF_000422725.1	-	-	-	0.0645
flavo9.04884	4	4	N_GCF_000611675.1,N_GCF_000422725.1,N_GCF_900108395.1,N_GCF_000422705.1	-	-	-	0.3573
flavo9.10377	1	1	N_GCF_000611675.1	-	-	-	0
flavo9.14424	1	1	N_GCF_900111965.1	-	-	-	0.1125
flavo9.01624	50	50	A	COG0465	O	HflB	0.2829
flavo9.12884	1	1	N_GCF_000253275.1	-	-	-	0.1584
flavo9.04845	4	4	N_GCF_900129545.1,N_GCF_900101895.1,N34	COG0338	L	Dam	0.0203
flavo9.01004	43	43	A	COG1538	M	TolC	0.2623
flavo9.18255	1	1	N_GCF_000708595.2	-	-	-	0.1547
flavo9.17085	1	1	N_GCF_900108955.1	-	-	-	0
flavo9.04639	4	4	N_GCF_900129545.1,N_GCF_000744835.1,N_GCF_000425425.1,N_GCF_000695795.1	COG0385	R	YfeH	0.2265
flavo9.01446	50	50	A	COG0046,COG0047	F	PurL1,PurL2	0.1777
flavo9.16805	1	1	N_GCF_900111965.1	-	-	-	0.4022
flavo9.07310	2	2	N_GCF_001278115.1,N_GCF_002754195.1	-	-	-	0.2318
flavo9.10463	1	1	N_GCF_900111075.1	-	-	-	0.3528
flavo9.06462	2	2	N_GCF_000695795.1,N_GCF_000016645.1	-	-	-	0.4689
flavo9.13749	1	1	N_GCF_900142055.1	-	-	-	0.5543
flavo9.17174	1	1	N_GCF_000422685.1	COG3291	S	-	0.1417
flavo9.01937	12	22	N30,N_GCF_001278115.1	-	-	-	0.1131
flavo9.16088	1	1	N_GCF_900115115.1	-	-	-	0.3388
flavo9.03234	17	18	N21,N_GCF_001278115.1,N_GCF_001831475.1,N_GCF_900101895.1,N_GCF_900111075.1,N_GCF_002754195.1,N_GCF_000419685.1,N_GCF_900100375.1	COG3487	S	IrpA	0.0696
flavo9.14659	1	1	N_GCF_001278115.1	COG2771	K	CsgD	0.1338
flavo9.08542	11	11	N21,N_GCF_000253275.1	COG4781	I	UgpQ1	0.6144
flavo9.14462	1	1	N_GCF_900108955.1	-	-	-	0.6573
flavo9.00223	50	63	A	COG0708	L	XthA	0.1079
flavo9.04764	4	4	N_GCF_002754315.1,N_GCF_000422685.1,N_GCF_000744835.1,N_GCF_900111075.1	-	-	-	0.6463
flavo9.03970	6	6	N14,N_GCF_900110615.1,N_GCF_000253275.1,N_GCF_000425465.1	COG2227	H	UbiG	0.2789
flavo9.07666	2	2	N_GCF_002754315.1,N_GCF_900115115.1	-	-	-	0.1062
flavo9.14583	1	1	N_GCF_900111075.1	-	-	-	0.3302
flavo9.10258	1	1	N_GCF_000425465.1	-	-	-	0.1255
flavo9.17506	1	1	N_GCF_900111075.1	-	-	-	0.3768
flavo9.18215	1	1	N_GCF_000422685.1	-	-	-	0.6964
flavo9.17995	1	1	N_GCF_001831475.1	COG0286	V	HsdM	0.3606
flavo9.03819	6	6	N36	-	-	-	0.439
flavo9.02238	20	24	N30,N_GCF_900129405.1	COG2957	E	AguA	0.0838
flavo9.10392	1	1	N_GCF_000695795.1	-	-	-	0.589
flavo9.12672	1	1	N_GCF_000419685.1	COG1902,COG1249	C	FadH,Lpd	0.0844
flavo9.04990	1	4	N_GCF_001761465.1	-	-	-	0.0299
flavo9.07288	2	2	N_GCF_001831475.1,N_GCF_000737695.1	COG3291	S	-	0.2248
flavo9.10208	1	1	N_GCF_900101895.1	-	-	-	0.0416
flavo9.08892	1	1	N_GCF_001278115.1	COG3391	R	YncE	0
flavo9.03949	6	6	N_GCF_900129545.1,N_GCF_000240075.2,N_GCF_900115115.1,N_GCF_002754275.1,N_GCF_000016645.1,N_GCF_000737695.1	-	-	-	0.3657
flavo9.07792	1	4	N_GCF_000253275.1	-	-	-	0
flavo9.06766	1	2	N_GCF_000422705.1	-	-	-	0.4242
flavo9.09899	1	1	N_GCF_000737695.1	-	-	-	0.3535
flavo9.10740	1	1	N_GCF_900142035.1	-	-	-	0
flavo9.11685	1	1	N_GCF_900115115.1	-	-	-	0.2925
flavo9.02582	9	14	N_GCF_001278115.1,N_GCF_900108955.1,N4,N_GCF_000757385.1,N_GCF_000498495.1,N_GCF_000737695.1,N_GCF_000708595.2,N_GCF_000422705.1	COG1340,COG3063	S,N,U	-,PilF	0.3223
flavo9.03988	6	6	N_GCF_000240075.2,N_GCF_900101895.1,N4,N_GCF_000455605.1,N_GCF_900111965.1	-	-	-	0.2457
flavo9.17272	1	1	N_GCF_900111075.1	-	-	-	0.2101
flavo9.12518	1	1	N_GCF_000016645.1	-	-	-	0
flavo9.12906	1	1	N_GCF_000422725.1	-	-	-	0.2342
flavo9.11629	1	1	N_GCF_000422705.1	-	-	-	0
flavo9.12744	1	1	N_GCF_900111075.1	-	-	-	0
flavo9.07992	2	2	N_GCF_900129405.1,N_GCF_000425465.1	COG0695	O	GrxC	0.3585
flavo9.10148	1	1	N_GCF_900100375.1	-	-	-	0
flavo9.08517	2	2	N_GCF_000425465.1,N_GCF_000422725.1	-	-	-	0.1497
flavo9.18519	1	1	N_GCF_000455605.1	-	-	-	0.5376
flavo9.08411	2	2	N_GCF_000455605.1,N_GCF_000757385.1	-	-	-	0.6432
flavo9.13471	1	1	N_GCF_000430025.1	-	-	-	0.5628
flavo9.05322	3	3	N_GCF_000422685.1	-	-	-	0.2623
flavo9.13074	1	1	N_GCF_900108395.1	-	-	-	0.518
flavo9.07879	1	2	N_GCF_000498495.1	-	-	-	0.2889
flavo9.09085	1	1	N_GCF_000422685.1	-	-	-	0
flavo9.15533	1	1	N_GCF_001278115.1	-	-	-	0
flavo9.03056	6	9	N_GCF_000455605.1,N_GCF_900111075.1,N_GCF_002754195.1,N_GCF_000498475.1,N_GCF_000737695.1,N_GCF_900142035.1	COG0641	O	AslB	0.4216
flavo9.04112	5	5	N39,N34,N_GCF_000611675.1	COG0778	C	NfnB	0.184
flavo9.06377	1	2	N_GCF_900142735.1	-	-	-	0.2741
flavo9.07866	2	2	-	-	-	-	0.0222
flavo9.14560	1	1	N_GCF_900101895.1	-	-	-	0
flavo9.00557	50	50	A	COG0294	H	FolP	0.1219
flavo9.02831	14	14	N_GCF_000422685.1,N_GCF_900129545.1,N_GCF_001761465.1,N4,N_GCF_000016645.1,N_GCF_900106645.1	COG3832	S	YndB	0.1951
flavo9.15398	1	1	N_GCF_000425425.1	COG0863	L	YhdJ	0.453
flavo9.01645	28	28	A	COG1554	G	ATH1	0.1804
flavo9.16346	1	1	N_GCF_000425425.1	-	-	-	0.4748
flavo9.04259	50	50	A	COG1758	K	RpoZ	0.1076
flavo9.04426	5	5	N_GCF_001278115.1,N_GCF_900101895.1,N4,N_GCF_900100375.1	COG0671	I	PgpB	0.0824
flavo9.03520	6	8	N_GCF_900129545.1,N_GCF_001761465.1,N_GCF_000425425.1,N_GCF_000695795.1	COG3669	G	AfuC	0.1184
flavo9.04987	4	4	N4,N_GCF_000757385.1,N_GCF_900142035.1	-	-	-	0.206
flavo9.09599	1	1	N_GCF_900101895.1	COG0640	K	ArsR	0
flavo9.10799	1	1	N_GCF_000708595.2	-	-	-	0.5628
flavo9.00727	48	48	A	COG0707	M	MurG	0.2616
flavo9.08630	2	2	N_GCF_900129545.1,N_GCF_000695795.1	-	-	-	0.4027
flavo9.08508	11	11	N22,N_GCF_000422685.1,N_GCF_000253275.1	-	-	-	0.5139
flavo9.09672	1	1	N_GCF_900142035.1	-	-	-	0
flavo9.10421	1	1	N_GCF_900129705.1	-	-	-	0.3299
flavo9.07438	2	2	N_GCF_002754275.1,N_GCF_000737695.1	-	-	-	0
flavo9.01784	50	51	A	COG2518	O	Pcm	0.1484
flavo9.15394	1	1	N_GCF_000695795.1	-	-	-	0.2335
flavo9.11486	1	1	N_GCF_000425425.1	-	-	-	0
flavo9.03048	8	9	N_GCF_900129705.1,N_GCF_000422685.1,N_GCF_000455605.1,N_GCF_000419685.1,N_GCF_000422705.1	COG4219	T	MecR1	0.3298
flavo9.03821	6	6	N30	-	-	-	0.0741
flavo9.15669	1	1	N_GCF_000419685.1	COG4251,COG2202	T	-,PAS	0.2102
flavo9.11877	1	1	N_GCF_000064305.2	-	-	-	0
flavo9.00831	50	50	A	COG1999	O	Sco1	0.2302
flavo9.14924	1	1	N_GCF_900110615.1	-	-	-	0.5427
flavo9.01930	23	23	N30,N_GCF_900101895.1,N_GCF_000757385.1,N_GCF_900129405.1,N_GCF_000425465.1	COG0784	T	CheY	0.0981
flavo9.12900	1	1	N_GCF_000253275.1	-	-	-	0.3926
flavo9.00029	43	102	A	COG1396	K	HipB	0.1538
flavo9.09002	1	1	N_GCF_000744835.1	-	-	-	0.2906
flavo9.01806	50	50	A	COG0264	J	Tsf	0.1944
flavo9.09608	1	1	N_GCF_000430025.1	-	-	-	0.0674
flavo9.04199	4	6	N_GCF_000016645.1,N_GCF_000737695.1,N_GCF_900100375.1,N_GCF_000422705.1	-	-	-	0.0729
flavo9.11036	1	1	N_GCF_001278115.1	-	-	-	0.2205
flavo9.11766	1	1	N_GCF_000737695.1	COG1028	I,Q,R	FabG	0
flavo9.14713	1	1	N_GCF_900129705.1	COG5295	U,N	Hia	0.1096
flavo9.07324	2	2	N4	-	-	-	0.2791
flavo9.13331	1	1	N_GCF_900115115.1	-	-	-	0.4351
flavo9.03677	7	7	N_GCF_900101895.1,N_GCF_000425425.1,N_GCF_900129405.1,N_GCF_000708595.2,N_GCF_900100375.1	-	-	-	0.0965
flavo9.06328	2	2	N_GCF_900115115.1,N_GCF_000498495.1	-	-	-	0
flavo9.15215	1	1	N_GCF_900115115.1	COG4585	T	-	0
flavo9.14771	1	1	N_GCF_000253275.1	-	-	-	0.6612
flavo9.07155	2	2	N_GCF_900101895.1,N_GCF_900100375.1	COG4544	S	-	0.0682
flavo9.07294	2	3	N_GCF_001831475.1,N_GCF_900100375.1	-	-	-	0.6678
flavo9.06617	2	2	N_GCF_002754195.1,N_GCF_000016645.1	-	-	-	0
flavo9.09992	1	1	N_GCF_900101895.1	COG0286	V	HsdM	0.2644
flavo9.12090	1	1	N_GCF_900129405.1	-	-	-	0.6057
flavo9.17496	1	1	N_GCF_900111075.1	-	-	-	0
flavo9.14928	1	1	N_GCF_900115115.1	-	-	-	0.3876
flavo9.07166	2	2	-	-	-	-	0
flavo9.14495	1	1	N_GCF_900108395.1	-	-	-	0
flavo9.03161	8	9	N14,N_GCF_000422685.1,N_GCF_900129545.1,N_GCF_900115115.1,N_GCF_000744835.1,N_GCF_000754405.1,N_GCF_000739395.1	-	-	-	0.3142
flavo9.02840	48	48	A	COG0142	H	IspA	0.2381
flavo9.15746	1	1	N_GCF_000422705.1	-	-	-	0.2297
flavo9.09679	1	1	N_GCF_000757385.1	COG4934	O	-	0.154
flavo9.11648	1	1	N_GCF_000253275.1	-	-	-	0.4713
flavo9.12005	1	1	N_GCF_000498475.1	-	-	-	0
flavo9.10918	1	1	N_GCF_001278115.1	-	-	-	0
flavo9.03498	7	8	N_GCF_000430025.1,N_GCF_900110615.1,N_GCF_001761465.1,N_GCF_900101895.1,N34,N_GCF_900100375.1	-	-	-	0.0256
flavo9.00262	50	50	A	COG0084	N	TatD	0.2963
flavo9.15785	1	1	N_GCF_000016645.1	-	-	-	0
flavo9.09161	1	1	N_GCF_000611675.1	-	-	-	0.3148
flavo9.10128	10	10	N21	-	-	-	0.3206
flavo9.05922	2	3	N_GCF_900129545.1,N_GCF_000695795.1	COG4677	G,I	PemB	0.1649
flavo9.05150	4	5	N_GCF_002754275.1,N_GCF_900129405.1,N_GCF_000419685.1,N_GCF_000422705.1	COG1714	S	YckC	0.189
flavo9.05660	3	3	N_GCF_002754275.1,N_GCF_000425425.1,N_GCF_002754195.1	-	-	-	0.384
flavo9.02634	12	12	A,N_GCF_000422685.1,N_GCF_000422705.1	-	-	-	0.304
flavo9.07208	2	2	N_GCF_900129545.1,N_GCF_000425425.1	-	-	-	0.1765
flavo9.10153	1	1	N_GCF_900115115.1	COG2732	K	BarS	0
flavo9.15019	1	1	N_GCF_000419685.1	-	-	-	0.2531
flavo9.18858	1	1	N_GCF_000016645.1	COG0526	O	TrxA	0.3636
flavo9.03462	7	8	N_GCF_000422685.1,N_GCF_000744835.1,N_GCF_900142055.1,N_GCF_900129405.1,N_GCF_000419685.1,N_GCF_000737695.1,N_GCF_000422705.1	-	-	-	0.2229
flavo9.03969	14	14	N22,N_GCF_000240075.2,N_GCF_000695795.1,N_GCF_000016645.1,N_GCF_000737695.1,N_GCF_000708595.2	-	-	-	0.1901
flavo9.03714	7	7	A	-	-	-	0
flavo9.17440	1	1	N_GCF_000757385.1	-	-	-	0.2328
flavo9.13882	1	1	N_GCF_900142035.1	-	-	-	0.3125
flavo9.00930	50	50	A	COG0206	D	FtsZ	0.1994
flavo9.00804	47	47	A	-	-	-	0.3616
flavo9.17410	1	1	N_GCF_000611675.1	-	-	-	0
flavo9.15472	1	1	N_GCF_000064305.2	-	-	-	0
flavo9.16682	1	1	N_GCF_000425425.1	-	-	-	0
flavo9.09578	1	1	N_GCF_000498475.1	COG5492	R	YjdB	0.0711
flavo9.09264	1	1	N_GCF_000498495.1	-	-	-	0.5538
flavo9.11690	1	1	N_GCF_900142055.1	-	-	-	0.6209
flavo9.17195	1	1	N_GCF_900142735.1	-	-	-	0.3894
flavo9.04810	50	50	A	COG0624	E	ArgE	0.0691
flavo9.00732	48	48	A	COG0598	P	CorA	0.3561
flavo9.06970	2	2	-	-	-	-	0.239
flavo9.10713	1	1	N_GCF_900111075.1	-	-	-	0.4148
flavo9.14312	1	1	N_GCF_900100375.1	-	-	-	0
flavo9.06786	2	2	N_GCF_000430025.1,N_GCF_002754195.1	-	-	-	0.0859
flavo9.10099	1	1	N_GCF_900100375.1	-	-	-	0.2861
flavo9.13624	1	1	N_GCF_002754195.1	-	-	-	0.4911
flavo9.13406	1	1	N_GCF_000757385.1	COG4694	J	RloC	0.1228
flavo9.10498	1	1	N_GCF_900108395.1	-	-	-	0.6015
flavo9.04386	5	5	N36,N_GCF_900100375.1	-	-	-	0.43
flavo9.15244	1	1	N_GCF_900110615.1	-	-	-	0.6569
flavo9.08606	2	2	N_GCF_000016645.1,N_GCF_000708595.2	-	-	-	0.3867
flavo9.01425	50	70	A	COG0250	K	NusG	0.1243
flavo9.15827	1	1	N_GCF_000422705.1	-	-	-	0.5373
flavo9.09736	1	1	N_GCF_000498495.1	COG2226	H	UbiE	0.2199
flavo9.13721	1	1	N_GCF_900115115.1	-	-	-	0
flavo9.07473	2	2	N_GCF_900111075.1,N_GCF_000422725.1	-	-	-	0
flavo9.13293	1	1	N_GCF_900108955.1	-	-	-	0
flavo9.15736	1	1	N_GCF_002754195.1	-	-	-	0.1321
flavo9.15171	1	1	N_GCF_000240075.2	-	-	-	0.2157
flavo9.09530	1	1	N_GCF_900115115.1	-	-	-	0
flavo9.04612	5	5	N_GCF_000695795.1,N_GCF_000253275.1,N_GCF_900106645.1,N_GCF_000708595.2,N_GCF_000422705.1	-	-	-	0.5033
flavo9.09444	1	1	N_GCF_001761465.1	COG2085	R	-	0.1806
flavo9.17160	1	1	N_GCF_000430025.1	-	-	-	0.4728
flavo9.11215	1	1	N_GCF_900129545.1	-	-	-	0.1032
flavo9.17392	1	1	N_GCF_001278115.1	-	-	-	0.1396
flavo9.00049	33	59	A	-	-	-	0.3814
flavo9.12450	1	1	N_GCF_900100375.1	-	-	-	0.4912
flavo9.09104	1	1	N_GCF_000425465.1	COG2226	H	UbiE	0.4114
flavo9.13965	1	1	N_GCF_000422725.1	-	-	-	0.2076
flavo9.02627	18	19	N_GCF_001278115.1,N12,N_GCF_001831475.1,N4,N_GCF_002754275.1,N_GCF_002754195.1,N_GCF_900100375.1	-	-	-	0.3942
flavo9.07118	1	2	N_GCF_000016645.1	-	-	-	0.4535
flavo9.13600	1	1	N_GCF_002754315.1	COG0457	R	TPR	0.4156
flavo9.17927	1	1	N_GCF_000425465.1	-	-	-	0
flavo9.10092	1	1	N_GCF_000422725.1	COG0507	L	RecD	0.0835
flavo9.11806	1	1	N_GCF_000016645.1	-	-	-	0.4726
flavo9.13853	1	1	N_GCF_000430025.1	-	-	-	0.3333
flavo9.07704	3	3	N_GCF_000455605.1,N_GCF_000425465.1,N_GCF_900142035.1	-	-	-	0.128
flavo9.08022	2	2	N_GCF_000757385.1,N_GCF_900142035.1	-	-	-	0.4527
flavo9.11593	1	1	N_GCF_000016645.1	-	-	-	0.4524
flavo9.08263	2	2	N_GCF_000419685.1,N_GCF_900108395.1	-	-	-	0.4224
flavo9.06563	2	2	N4	-	-	-	0.3186
flavo9.13609	1	1	N_GCF_001761465.1	-	-	-	0
flavo9.10048	1	1	N_GCF_900111075.1	-	-	-	0.4232
flavo9.16737	1	1	N_GCF_000253275.1	-	-	-	0
flavo9.11551	1	1	N_GCF_000240075.2	-	-	-	0.6931
flavo9.12706	1	1	N_GCF_002754315.1	-	-	-	0.5663
flavo9.00944	50	50	A	COG4807	S	YehS	0.337
flavo9.03926	6	6	N_GCF_900129545.1,N_GCF_900111075.1,N_GCF_000611675.1,N_GCF_000757385.1,N_GCF_000498495.1,N_GCF_000754405.1	-	-	-	0.4272
flavo9.11057	1	1	N_GCF_001831475.1	-	-	-	0
flavo9.13027	1	1	N_GCF_000422725.1	COG2831	U	FhaC	0.0684
flavo9.13114	1	1	N_GCF_900129545.1	-	-	-	0.3926
flavo9.09763	1	1	N_GCF_001278115.1	-	-	-	0
flavo9.18564	1	1	N_GCF_000240075.2	COG2244	M	RfbX	0.4589
flavo9.01498	21	25	A	COG2608	P	CopZ	0.231
flavo9.04715	4	4	N_GCF_000455605.1,N_GCF_000498475.1,N_GCF_000757385.1,N_GCF_000737695.1	-	-	-	0.0871
flavo9.09422	1	1	N_GCF_000425425.1	COG0456	J	RimI	0
flavo9.10493	1	1	N_GCF_900108395.1	-	-	-	0
flavo9.04923	4	4	N_GCF_000430025.1,N_GCF_900129545.1,N_GCF_900111965.1,N_GCF_000425465.1	COG3371	S	-	0.295
flavo9.06117	3	3	N_GCF_900111075.1,N_GCF_002754195.1,N_GCF_000708595.2	-	-	-	0.4121
flavo9.03320	8	8	N_GCF_900129545.1,N_GCF_001761465.1,N_GCF_900101895.1,N_GCF_000611675.1,N_GCF_000757385.1,N_GCF_900129405.1,N_GCF_000425465.1,N_GCF_900100375.1	COG0366	G	AmyA	0.1369
flavo9.05973	3	3	N_GCF_000430025.1,N_GCF_002754195.1,N_GCF_900129405.1	-	-	-	0.5442
flavo9.01055	16	31	A	-	-	-	0.3436
flavo9.15741	1	1	N_GCF_002754315.1	-	-	-	0.5049
flavo9.08142	2	2	N_GCF_000425425.1,N_GCF_000695795.1	-	-	-	0.3415
flavo9.10060	1	1	N_GCF_900115115.1	-	-	-	0
flavo9.17633	1	1	N_GCF_002754275.1	-	-	-	0.3933
flavo9.03306	13	23	-	-	-	-	0
flavo9.16771	1	1	N_GCF_900142735.1	-	-	-	0.0588
flavo9.08826	2	2	N22	-	-	-	0.1148
flavo9.09312	1	1	N_GCF_900129405.1	COG4585	T	-	0.2933
flavo9.16934	1	1	N_GCF_000737695.1	-	-	-	0.5486
flavo9.03317	6	8	N_GCF_002754195.1,N_GCF_000016645.1,N_GCF_000708595.2,N_GCF_900100375.1	-	-	-	0.1374
flavo9.18284	1	1	N_GCF_900129545.1	-	-	-	0
flavo9.03115	8	9	N36,N_GCF_000422685.1,N_GCF_000253275.1	-	-	-	0.3684
flavo9.08522	2	2	N_GCF_900142735.1,N_GCF_000422705.1	-	-	-	0.2805
flavo9.11677	1	1	N_GCF_000253275.1	-	-	-	0.1735
flavo9.04671	4	4	N_GCF_000422685.1,N_GCF_900142055.1	-	-	-	0.2904
flavo9.07297	2	2	N_GCF_900129545.1,N_GCF_000425425.1	-	-	-	0.1176
flavo9.12466	1	1	N_GCF_000240075.2	COG3349	R	-	0.4195
flavo9.16196	1	1	N_GCF_000737695.1	-	-	-	0.5309
flavo9.17920	1	1	N_GCF_900129405.1	-	-	-	0
flavo9.13611	1	1	N_GCF_900142055.1	-	-	-	0
flavo9.08049	2	2	N_GCF_002754195.1,N_GCF_000425465.1	-	-	-	0.3688
flavo9.13415	1	1	N_GCF_001278115.1	COG2972	T	YesM	0.1699
flavo9.03539	7	7	N36,N_GCF_000611675.1	-	-	-	0.4017
flavo9.14976	1	1	N_GCF_000422725.1	-	-	-	0.2189
flavo9.04347	5	5	N_GCF_000240075.2,N_GCF_002754195.1,N_GCF_000757385.1,N_GCF_000016645.1,N_GCF_000737695.1	COG0076	E	GadA	0.2411
flavo9.05966	3	3	N_GCF_900115115.1,N_GCF_000422725.1,N_GCF_900100375.1	-	-	-	0.2416
flavo9.18774	1	1	N_GCF_000425465.1	-	-	-	0.4173
flavo9.18712	1	1	N_GCF_000737695.1	-	-	-	0
flavo9.17169	1	1	N_GCF_000737695.1	COG3950	R	-	0.4601
flavo9.13666	1	1	N_GCF_900142735.1	-	-	-	0
flavo9.00376	50	50	A	COG1158,COG3064	K,M	Rho,TolA	0.2758
flavo9.07485	2	2	N_GCF_002754275.1,N_GCF_000737695.1	-	-	-	0.306
flavo9.07450	2	2	N_GCF_900108955.1,N_GCF_002754275.1	-	-	-	0.3367
flavo9.17079	1	1	N_GCF_000430025.1	-	-	-	0
flavo9.17235	1	1	N_GCF_900129545.1	-	-	-	0.6695
flavo9.08137	10	10	N22,N_GCF_900142735.1	COG4226	R	HicB	0
flavo9.16405	1	1	N_GCF_900129545.1	COG2197	T,K	CitB	0.4618
flavo9.11548	1	1	N_GCF_900111075.1	-	-	-	0
flavo9.16742	12	12	N30	COG0174	E	GlnA	0.0564
flavo9.08558	2	2	N_GCF_002754195.1,N_GCF_000016645.1	-	-	-	0.1119
flavo9.18817	1	1	N_GCF_900110615.1	-	-	-	0.7835
flavo9.07966	1	2	N_GCF_000498475.1	-	-	-	0.4327
flavo9.12820	1	1	N_GCF_900110615.1	-	-	-	0.6871
flavo9.14348	1	1	N_GCF_000422705.1	-	-	-	0
flavo9.14935	1	1	N_GCF_900100375.1	-	-	-	0.5124
flavo9.05741	3	3	N_GCF_900129545.1,N_GCF_900111075.1,N_GCF_000253275.1	-	-	-	0
flavo9.09625	1	2	N_GCF_000016645.1	-	-	-	0.202
flavo9.12141	1	1	N_GCF_002754275.1	-	-	-	0.399
flavo9.12964	1	1	N_GCF_000422705.1	-	-	-	0.3333
flavo9.03145	19	19	N21,N_GCF_900129545.1,N_GCF_000695795.1,N_GCF_900111075.1,N_GCF_002754195.1,N_GCF_000498475.1,N_GCF_000016645.1,N_GCF_000737695.1	-	-	-	0.2602
flavo9.01907	18	40	A	COG3547	X	-	0.2337
flavo9.02941	11	11	N36,N_GCF_900100375.1	-	-	-	0.0044
flavo9.05655	3	3	N_GCF_001278115.1,N_GCF_900129545.1,N_GCF_000695795.1	COG1874	G	GanA	0.1526
flavo9.06186	3	3	N_GCF_000422705.1	-	-	-	0.2707
flavo9.09292	1	1	N_GCF_001761465.1	COG3187	O	HslJ	0.2662
flavo9.09431	1	1	N_GCF_000430025.1	-	-	-	0
flavo9.12628	1	1	N_GCF_900129705.1	-	-	-	0.2135
flavo9.04632	1	4	N_GCF_900115115.1	-	-	-	0.0886
flavo9.05591	4	4	N41	COG3405	G	BcsZ	0.1357
flavo9.18761	1	1	N_GCF_000498495.1	-	-	-	0.251
flavo9.03892	8	8	N_GCF_900129705.1,N_GCF_001278115.1,N_GCF_000695795.1,N_GCF_002754195.1,N_GCF_900142055.1,N_GCF_000611675.1,N_GCF_000016645.1,N_GCF_000419685.1	COG0385	R	YfeH	0.1751
flavo9.14854	1	1	N_GCF_900111075.1	COG0694	O	NifU	0
flavo9.01401	50	50	A	COG0261	J	RplU	0.3454
flavo9.13667	1	1	N_GCF_000425425.1	-	-	-	0.2265
flavo9.17851	1	1	N_GCF_002754195.1	-	-	-	0
flavo9.17483	1	1	N_GCF_900111075.1	COG3391	R	YncE	0.1474
flavo9.01857	50	50	A	COG0466	O	Lon	0.2454
flavo9.03159	48	49	A	COG0039	C	Mdh	0.043
flavo9.00405	49	49	A	COG0237	H	CoaE	0.2364
flavo9.12267	1	1	N_GCF_002754195.1	-	-	-	0
flavo9.18796	1	1	N_GCF_900142735.1	-	-	-	0.0908
flavo9.09353	1	1	N_GCF_001761465.1	COG3254	M	RhaM	0.4484
flavo9.12909	1	1	N_GCF_000498475.1	-	-	-	0
flavo9.10601	1	1	N_GCF_000419685.1	-	-	-	0.3377
flavo9.16062	1	1	N_GCF_000422725.1	-	-	-	0
flavo9.15178	1	1	N_GCF_002754315.1	COG1629	P	CirA	0.3777
flavo9.08518	2	2	N_GCF_000498495.1,N_GCF_000422725.1	COG2931	Q	-	0.0907
flavo9.14336	1	1	N_GCF_000757385.1	-	-	-	0.5549
flavo9.06151	3	3	N_GCF_900108955.1,N_GCF_000240075.2,N_GCF_900115115.1	COG2013	S	AIM24	0.1365
flavo9.09602	6	6	N36,N_GCF_900129545.1	COG0673	R	MviM	0.0524
flavo9.08778	1	1	N_GCF_000240075.2	COG0610	V	-	0.4929
flavo9.06961	1	2	N_GCF_000737695.1	-	-	-	0.1581
flavo9.13773	1	1	N_GCF_001761465.1	-	-	-	0
flavo9.02462	9	14	N_GCF_001278115.1,N_GCF_900129545.1,N41	-	-	-	0.1944
flavo9.08052	2	2	N4	-	-	-	0
flavo9.12456	1	1	N_GCF_900129705.1	-	-	-	0.5238
flavo9.06105	3	3	N_GCF_000419685.1,N_GCF_000422725.1,N_GCF_000422705.1	COG4934	O	-	0.0741
flavo9.09026	1	1	N_GCF_000422705.1	COG3291	S	-	0.0657
flavo9.06290	2	2	N_GCF_002754195.1,N_GCF_000422725.1	COG0642	T	BaeS	0.1716
flavo9.09041	1	1	N_GCF_001278115.1	-	-	-	0
flavo9.06900	2	2	N_GCF_002754195.1,N_GCF_000016645.1	-	-	-	0.1733
flavo9.06789	2	2	N_GCF_000430025.1,N_GCF_900100375.1	-	-	-	0.2087
flavo9.04849	4	4	N4,N_GCF_900142055.1,N_GCF_000253275.1	-	-	-	0.2255
flavo9.00528	49	49	A	COG4365	S	YllA	0.3729
flavo9.08948	1	1	N_GCF_000498475.1	-	-	-	0.5992
flavo9.00174	50	56	A	COG0637	G,R	YcjU	0.1417
flavo9.09883	1	1	N_GCF_002754195.1	-	-	-	0
flavo9.08919	8	8	N22	COG2267	I	PldB	0.2889
flavo9.13222	1	1	N_GCF_900106645.1	-	-	-	0.2806
flavo9.05985	3	3	N_GCF_900115115.1,N_GCF_900142055.1,N_GCF_000425465.1	COG1396	K	HipB	0.2082
flavo9.14807	1	1	N_GCF_000422705.1	-	-	-	0.1523
flavo9.17526	1	1	N_GCF_000430025.1	-	-	-	0.2477
flavo9.12869	1	1	N_GCF_001278115.1	-	-	-	0.2843
flavo9.05271	3	3	N_GCF_000455605.1	COG0367	E	AsnB	0.3624
flavo9.13092	1	1	N_GCF_000498475.1	COG1283	P	NptA	0
flavo9.14355	1	1	N_GCF_001761465.1	-	-	-	0.1306
flavo9.02124	46	46	A	COG1392	S	YkaA	0.2115
flavo9.09673	1	1	N_GCF_000737695.1	-	-	-	0.2458
flavo9.04158	8	11	N36,N_GCF_000240075.2,N_GCF_000611675.1	COG3938	E	PrdF	0.1628
flavo9.17048	1	1	N_GCF_000611675.1	-	-	-	0.2785
flavo9.00650	50	50	A	COG0223	J	Fmt	0.183
flavo9.16371	1	1	N_GCF_900129405.1	-	-	-	0
flavo9.18627	1	1	N_GCF_001831475.1	-	-	-	0.2849
flavo9.16855	1	1	N_GCF_000422725.1	COG0740	O	ClpP	0.0538
flavo9.08374	2	2	N_GCF_000425425.1,N_GCF_900111965.1	-	-	-	0.6193
flavo9.00154	44	53	A	-	-	-	0.105
flavo9.08696	2	2	N_GCF_900129545.1,N_GCF_000744835.1	-	-	-	0.3246
flavo9.10407	1	1	N_GCF_000757385.1	-	-	-	0
flavo9.18415	1	1	N_GCF_002754275.1	-	-	-	0
flavo9.18196	1	1	N_GCF_000422725.1	-	-	-	0
flavo9.10828	1	1	N_GCF_900129705.1	-	-	-	0.1991
flavo9.17846	1	1	N_GCF_000422705.1	-	-	-	0
flavo9.06392	2	2	N_GCF_900108955.1,N_GCF_000498495.1	-	-	-	0.2343
flavo9.06816	4	4	N36	-	-	-	0.0283
flavo9.12780	1	1	N_GCF_000425425.1	-	-	-	0.3655
flavo9.16289	1	1	N_GCF_000253275.1	-	-	-	0.6431
flavo9.05009	4	4	N_GCF_900142735.1,N_GCF_000611675.1,N_GCF_000016645.1,N_GCF_000737695.1	-	-	-	0.0888
flavo9.04101	6	6	N_GCF_001831475.1,N33,N_GCF_000425425.1,N_GCF_000695795.1	COG1752	R	RssA	0.0202
flavo9.11834	1	1	N_GCF_000422705.1	-	-	-	0.1915
flavo9.16628	1	1	N_GCF_001761465.1	-	-	-	0
flavo9.07757	2	2	N_GCF_900142735.1,N_GCF_000737695.1	-	-	-	0.2526
flavo9.00569	44	44	A	-	-	-	0.4081
flavo9.17888	1	1	N_GCF_000016645.1	-	-	-	0.5263
flavo9.12991	1	1	N_GCF_900101895.1	COG0790	T	TPR	0.3221
flavo9.03104	9	9	N_GCF_900129705.1,N_GCF_000430025.1,N_GCF_000744835.1,N_GCF_000425425.1,N_GCF_000695795.1	-	-	-	0.3238
flavo9.09484	1	1	N_GCF_900129705.1	-	-	-	0
flavo9.05375	3	3	N_GCF_000422685.1,N_GCF_900142055.1,N_GCF_000425465.1	COG1238	S	YgaA	0.318
flavo9.17725	1	1	N_GCF_900129405.1	-	-	-	0
flavo9.09021	1	1	N_GCF_000737695.1	COG0577	V	SalY	0
flavo9.12889	1	1	N_GCF_900115115.1	-	-	-	0.759
flavo9.17821	1	1	N_GCF_000422725.1	-	-	-	0.1124
flavo9.05802	3	3	N_GCF_000455605.1	-	-	-	0.3025
flavo9.13845	1	1	N_GCF_001831475.1	-	-	-	0.1656
flavo9.03327	8	8	N30	COG2234	O	Iap	0.1609
flavo9.17248	1	1	N_GCF_900142035.1	COG0642,COG2202,COG0784,COG2198,COG2203	T	BaeS,PAS,CheY,HPtr,FhlA	0.4775
flavo9.05089	4	4	N_GCF_000737695.1,N_GCF_000422705.1	-	-	-	0.383
flavo9.16726	1	1	N_GCF_000455605.1	-	-	-	0.5067
flavo9.02766	10	11	A,N_GCF_000419685.1,N_GCF_900100375.1,N_GCF_000422705.1	-	-	-	0.2484
flavo9.12639	1	1	N_GCF_001761465.1	-	-	-	0.6224
flavo9.03061	7	9	N_GCF_002754315.1,N_GCF_900111075.1,N_GCF_002754195.1,N_GCF_900111965.1,N_GCF_000708595.2	-	-	-	0.3825
flavo9.05444	9	9	N_GCF_900129705.1,N_GCF_002754315.1,N_GCF_001761465.1,N_GCF_900142735.1,N_GCF_000744835.1,N_GCF_000425425.1,N_GCF_000253275.1,N_GCF_900106645.1,N_GCF_000422725.1	COG1082	G	YcjR	0.0674
flavo9.06727	1	2	N_GCF_000422725.1	-	-	-	0
flavo9.17958	1	1	N_GCF_002754315.1	COG4932	S	-	0.1743
flavo9.10608	1	1	N_GCF_900108395.1	-	-	-	0.3207
flavo9.03263	14	28	N22,N_GCF_001831475.1,N_GCF_000611675.1,N_GCF_000757385.1,N_GCF_000253275.1,N_GCF_000016645.1	-	-	-	0.1743
flavo9.13886	1	1	N_GCF_900106645.1	-	-	-	0
flavo9.00963	41	41	A	COG0438	M	RfaB	0.3529
flavo9.14082	1	1	N_GCF_001831475.1	-	-	-	0.5015
flavo9.03796	7	7	N_GCF_900115115.1,N_GCF_002754195.1,N_GCF_900142055.1,N_GCF_000016645.1,N_GCF_000425465.1,N_GCF_000422725.1,N_GCF_900100375.1	COG4185	R	-	0.2481
flavo9.11795	1	1	N_GCF_900110615.1	COG0210	L	UvrD	0.3254
flavo9.09301	1	1	N_GCF_900106645.1	COG0419	L	SbcC	0.5091
flavo9.08461	2	2	N_GCF_900111965.1,N_GCF_900142035.1	COG3391	R	YncE	0.2091
flavo9.08340	2	2	-	-	-	-	0.0722
flavo9.14412	1	1	N_GCF_002754195.1	-	-	-	0.1757
flavo9.06719	2	2	N_GCF_900111075.1,N_GCF_000016645.1	-	-	-	0.3019
flavo9.18665	1	1	N_GCF_000419685.1	COG1106	R	AAA15	0.425
flavo9.01093	50	53	A	COG0811	U	TolQ	0.1231
flavo9.07354	2	2	N_GCF_000425425.1,N_GCF_002754195.1	-	-	-	0
flavo9.09299	1	1	N_GCF_900115115.1	COG0438	M	RfaB	0.2721
flavo9.00040	20	66	N30,N_GCF_001278115.1	COG1629	P	CirA	0.2028
flavo9.15132	1	1	N_GCF_000419685.1	-	-	-	0
flavo9.07638	2	2	N_GCF_000422685.1,N_GCF_900142055.1	-	-	-	0.5308
flavo9.01318	50	50	A	COG1179	J	TcdA	0.1305
flavo9.10511	1	1	N_GCF_000498495.1	-	-	-	0
flavo9.04193	5	5	N_GCF_900129705.1,N_GCF_002754315.1,N_GCF_000611675.1,N_GCF_000425465.1,N_GCF_000419685.1	-	-	-	0.0972
flavo9.16135	1	1	N_GCF_900106645.1	-	-	-	0.28
flavo9.04418	10	10	N36,N14,N_GCF_900106645.1	COG4539	S	-	0.2345
flavo9.07670	2	2	N_GCF_002754195.1,N_GCF_900142035.1	-	-	-	0.1602
flavo9.17383	1	1	N_GCF_000744835.1	COG2318	S	DinB	0
flavo9.06248	2	2	N34	-	-	-	0.2537
flavo9.13347	1	1	N_GCF_900100375.1	-	-	-	0
flavo9.05725	50	50	A	COG0012	J	GTP1	0.146
flavo9.08811	1	1	N_GCF_900142055.1	-	-	-	0.3189
flavo9.12632	1	1	N_GCF_001831475.1	-	-	-	0
flavo9.09537	1	1	N_GCF_002754195.1	-	-	-	0.3219
flavo9.06352	2	2	N_GCF_002754195.1,N_GCF_000754405.1	-	-	-	0.4962
flavo9.16319	1	1	N_GCF_000708595.2	-	-	-	0.3545
flavo9.08551	2	2	N_GCF_000695795.1,N_GCF_000708595.2	-	-	-	0.2746
flavo9.06129	3	3	N_GCF_000744835.1,N_GCF_000757385.1,N_GCF_900129405.1	COG3291,COG4934	S,O	-	0.1116
flavo9.13051	1	1	N_GCF_001831475.1	-	-	-	0.4489
flavo9.18840	1	1	N_GCF_002754195.1	-	-	-	0.4
flavo9.15083	1	1	N_GCF_900142035.1	-	-	-	0.6771
flavo9.05019	4	4	N_GCF_900129705.1,N_GCF_900110615.1,N_GCF_001761465.1,N_GCF_000744835.1	COG1216	G	GT2	0.3643
flavo9.01745	15	23	N30,N_GCF_001278115.1,N_GCF_900101895.1	COG1629	P	CirA	0.163
flavo9.09545	1	1	N_GCF_000611675.1	COG1396	K	HipB	0.3947
flavo9.06890	2	2	N_GCF_900129545.1,N_GCF_001761465.1	COG3952	R	LABN	0.3926
flavo9.15875	1	1	N_GCF_001761465.1	-	-	-	0.2641
flavo9.12687	1	1	N_GCF_900111075.1	-	-	-	0.4628
flavo9.16554	10	10	N21	-	-	-	0
flavo9.02194	12	20	N_GCF_001278115.1,N4,N_GCF_900111075.1,N_GCF_000611675.1	-	-	-	0.2919
flavo9.00377	47	48	A	-	-	-	0.3565
flavo9.05636	4	4	N_GCF_900101895.1,N_GCF_900100375.1	-	-	-	0.1284
flavo9.07063	2	2	-	COG5271,COG0810	M	TonB	0.2258
flavo9.12663	1	1	N_GCF_000253275.1	-	-	-	0
flavo9.01594	22	23	A	COG0474	P	MgtA	0.2477
flavo9.18586	1	1	N_GCF_900129405.1	COG0438	M	RfaB	0.1033
flavo9.16008	1	1	N_GCF_001831475.1	COG1352	N,T	CheR	0
flavo9.17783	1	1	N_GCF_900129405.1	-	-	-	0.0175
flavo9.05276	3	3	N_GCF_000422685.1,N_GCF_000016645.1,N_GCF_000754405.1	-	-	-	0.5156
flavo9.03877	7	8	N_GCF_002754315.1	COG2080	C	CoxS	0.057
flavo9.09438	1	1	N_GCF_900101895.1	-	-	-	0
flavo9.17022	1	1	N_GCF_000708595.2	-	-	-	0.3246
flavo9.00636	31	36	A	-	-	-	0.3465
flavo9.13229	1	1	N_GCF_000739395.1	COG3291	S	-	0.3435
flavo9.18658	1	1	N_GCF_002754315.1	-	-	-	0.4741
flavo9.00937	48	48	A	-	-	-	0.026
flavo9.04825	4	4	N_GCF_900129705.1,N_GCF_001761465.1,N_GCF_000425425.1,N_GCF_000757385.1	COG1061,COG3886	K,L	SSL2,-	0.4344
flavo9.05841	1	8	N_GCF_000253275.1	-	-	-	0.3845
flavo9.18002	1	1	N_GCF_000422705.1	-	-	-	0.3733
flavo9.07129	2	2	N_GCF_900115115.1,N_GCF_000253275.1	-	-	-	0.3518
flavo9.01215	50	50	A	COG2025	C	FixB	0.1512
flavo9.12245	1	1	N_GCF_900142035.1	-	-	-	0.2255
flavo9.00854	50	50	A	COG0773	M	MurC	0.189
flavo9.07778	2	2	N_GCF_000425465.1,N_GCF_000422705.1	-	-	-	0.1664
flavo9.16107	1	1	N_GCF_002754275.1	-	-	-	0.2426
flavo9.02055	22	22	N_GCF_900129405.1	-	-	-	0.0289
flavo9.10590	1	1	N_GCF_002754315.1	-	-	-	0
flavo9.10790	1	1	N_GCF_000240075.2	-	-	-	0.2649
flavo9.03803	6	6	N30	-	-	-	0.0952
flavo9.10508	1	1	N_GCF_900129405.1	COG3593	L	YbjD	0.5025
flavo9.07895	2	2	N_GCF_000430025.1,N_GCF_002754195.1	-	-	-	0.3793
flavo9.14778	1	1	N_GCF_000430025.1	-	-	-	0
flavo9.00533	40	48	A	COG2323	S	YcaP	0.0987
flavo9.18847	1	1	N_GCF_900142735.1	-	-	-	0.3041
flavo9.11934	1	1	N_GCF_000498495.1	-	-	-	0.3618
flavo9.04307	5	5	N_GCF_900142055.1,N_GCF_000425465.1	COG0063,COG0062	F	Nnr2,Nnr1	0.1265
flavo9.09804	1	1	N_GCF_000611675.1	-	-	-	0.3881
flavo9.14861	1	1	N_GCF_900106645.1	-	-	-	0
flavo9.17612	1	1	N_GCF_001761465.1	-	-	-	0.1989
flavo9.05855	3	3	N_GCF_000422705.1	COG0457	R	TPR	0.1703
flavo9.06483	2	2	N_GCF_000422685.1,N_GCF_000425465.1	-	-	-	0.1797
flavo9.18026	1	1	N_GCF_000695795.1	COG5434	G	Pgu1	0.2804
flavo9.03581	9	10	N22,N36,N_GCF_900142055.1	COG0236	I,Q	AcpP	0.0671
flavo9.04918	4	4	N_GCF_002754315.1,N_GCF_002754195.1,N_GCF_000757385.1,N_GCF_000737695.1	-	-	-	0
flavo9.00783	50	50	A	COG0769	M	MurE	0.1648
flavo9.00422	43	47	A	-	-	-	0.2559
flavo9.16833	1	1	N_GCF_900129545.1	-	-	-	0
flavo9.01913	19	20	A,N_GCF_900108955.1	-	-	-	0.1418
flavo9.07651	2	2	N_GCF_900142735.1,N_GCF_002754275.1	COG3693	G	XynA	0.128
flavo9.12158	1	1	N_GCF_900129545.1	COG4677	G,I	PemB	0.0758
flavo9.05977	3	3	N_GCF_000419685.1	-	-	-	0.3148
flavo9.06775	2	2	N_GCF_000419685.1,N_GCF_000422705.1	-	-	-	0.0333
flavo9.11799	1	1	N_GCF_900106645.1	-	-	-	0.1725
flavo9.12287	1	1	N_GCF_000708595.2	-	-	-	0
flavo9.08036	1	2	N_GCF_000498495.1	-	-	-	0.16
flavo9.18778	1	1	N_GCF_000744835.1	COG0451	M	WcaG	0.2632
flavo9.09015	1	1	N_GCF_000498475.1	COG3920	T	-	0.4647
flavo9.13579	1	1	N_GCF_900100375.1	-	-	-	0
flavo9.10180	1	1	N_GCF_000695795.1	-	-	-	0
flavo9.00474	47	47	A	-	-	-	0.26
flavo9.17972	1	1	N_GCF_000422705.1	-	-	-	0.0335
flavo9.11906	1	1	N_GCF_900101895.1	COG3291	S	-	0
flavo9.00283	29	40	A,N_GCF_900108955.1	COG3187	O	HslJ	0.1346
flavo9.06473	1	2	N_GCF_000737695.1	-	-	-	0.215
flavo9.07258	2	2	N_GCF_000425425.1,N_GCF_000695795.1	COG0363	G	NagB	0
flavo9.01154	48	48	A	COG1564	H	ThiN	0.0913
flavo9.02392	9	14	N_GCF_900129705.1,N_GCF_001831475.1,N4,N_GCF_000425425.1,N_GCF_900111075.1,N_GCF_000737695.1,N_GCF_000422725.1,N_GCF_000422705.1	-	-	-	0.1397
flavo9.03887	6	6	N_GCF_900129545.1,N_GCF_000611675.1,N_GCF_900129405.1,N_GCF_000016645.1	-	-	-	0.2182
flavo9.07910	2	2	N_GCF_000425465.1,N_GCF_900142035.1	-	-	-	0.2233
flavo9.00992	31	34	A,N_GCF_000455605.1	-	-	-	0.0746
flavo9.07762	3	3	-	-	-	-	0.1454
flavo9.17924	1	1	N_GCF_000422725.1	COG1070	G	XylB	0.1103
flavo9.03216	9	9	N_GCF_001761465.1,N_GCF_900101895.1,N_GCF_900111075.1,N_GCF_900142055.1,N_GCF_900129405.1,N_GCF_000425465.1,N_GCF_000419685.1	COG1272	U	YqfA	0.2289
flavo9.07067	2	2	N_GCF_000498475.1,N_GCF_900142055.1	-	-	-	0.1704
flavo9.02545	22	22	N_GCF_001831475.1,N42,N_GCF_900115115.1,N_GCF_000016645.1,N_GCF_000419685.1,N_GCF_000737695.1,N_GCF_000422725.1,N_GCF_900142035.1	COG1652	S	XkdP	0.0182
flavo9.11032	1	1	N_GCF_900129545.1	COG3950	R	-	0.3784
flavo9.08284	1	2	N_GCF_000016645.1	-	-	-	0.3338
flavo9.06720	2	2	N_GCF_000498475.1,N_GCF_000419685.1	-	-	-	0
flavo9.17325	1	1	N_GCF_002754195.1	-	-	-	0.5989
flavo9.15344	1	1	N_GCF_000498475.1	COG0189	H,J	RimK	0.3577
flavo9.04550	6	6	N_GCF_000455605.1,N_GCF_000757385.1,N_GCF_900106645.1,N_GCF_000737695.1	-	-	-	0.1693
flavo9.18068	1	1	N_GCF_000253275.1	-	-	-	0.5459
flavo9.14328	1	1	N_GCF_002754195.1	-	-	-	0.217
flavo9.00275	49	49	A	COG0739	M	NlpD	0.2756
flavo9.09356	1	1	N_GCF_900111075.1	-	-	-	0.4086
flavo9.03778	6	6	N2,N_GCF_000498475.1,N_GCF_900106645.1	-	-	-	0.2924
flavo9.09375	1	1	N_GCF_000422705.1	-	-	-	0.1771
flavo9.16972	1	1	N_GCF_000422705.1	-	-	-	0
flavo9.03685	10	11	N30,N_GCF_000253275.1	COG2303	I,R	BetA	0.1552
flavo9.06336	50	50	A	COG0099	J	RpsM	0.2728
flavo9.00951	50	51	A	COG2009	C	SdhC	0.1982
flavo9.07079	10	10	N22,N_GCF_900142735.1	-	-	-	0.1631
flavo9.00588	46	48	A	COG3975	R	-	0.181
flavo9.05141	4	4	N_GCF_001278115.1,N_GCF_900108955.1,N_GCF_000611675.1,N_GCF_000708595.2	-	-	-	0.1792
flavo9.18526	1	1	N_GCF_000498495.1	-	-	-	0.362
flavo9.02586	22	22	A,N_GCF_001761465.1,N4,N_GCF_000422705.1	COG4770	I	PccA	0.1495
flavo9.09224	1	1	N_GCF_900106645.1	-	-	-	0.3422
flavo9.08973	2	2	N43	COG0600	P	TauC	0.332
flavo9.00870	46	46	A	-	-	-	0.2568
flavo9.01634	50	50	A	COG0505	E,F	CarA	0.1146
flavo9.15361	1	1	N_GCF_000744835.1	-	-	-	0.3653
flavo9.00789	50	50	A	-	-	-	0.1886
flavo9.00719	50	50	A	COG1612	H	CtaA	0.2797
flavo9.09259	1	1	N_GCF_000422725.1	-	-	-	0
flavo9.10297	1	1	N_GCF_900142735.1	-	-	-	0.6722
flavo9.03588	7	7	N_GCF_001278115.1,N_GCF_900142735.1,N_GCF_000611675.1,N_GCF_000757385.1,N_GCF_000425465.1,N_GCF_900100375.1,N_GCF_000422705.1	COG0745	T,K	OmpR	0.1595
flavo9.04911	3	4	N_GCF_000498475.1,N_GCF_000422725.1,N_GCF_000422705.1	-	-	-	0.0345
flavo9.00124	49	71	A	-	-	-	0.1138
flavo9.11197	1	1	N_GCF_001761465.1	COG3391	R	YncE	0.1939
flavo9.01559	31	31	A	COG0783	P,V	Dps	0.1371
flavo9.02581	50	62	A	COG1024	I	CaiD	0.0781
flavo9.09225	1	1	N_GCF_000498495.1	-	-	-	0.4413
flavo9.03177	9	9	N36,N_GCF_000422685.1,N_GCF_000757385.1,N_GCF_000419685.1	-	-	-	0.0697
flavo9.12657	1	1	N_GCF_900129545.1	-	-	-	0
flavo9.16795	1	1	N_GCF_000419685.1	COG0776	L	HimA	0
flavo9.12280	1	1	N_GCF_002754195.1	-	-	-	0.4092
flavo9.08041	3	3	N_GCF_900129545.1,N_GCF_001761465.1,N_GCF_000611675.1	COG2252	F	AzgA	0.1683
flavo9.02265	27	27	A,N_GCF_900108955.1,N_GCF_900129405.1,N_GCF_000498495.1	COG1131	V	CcmA	0.2691
flavo9.14611	1	1	N_GCF_000240075.2	-	-	-	0
flavo9.07325	2	2	N_GCF_900108955.1,N_GCF_000767095.1	-	-	-	0.5126
flavo9.07556	1	2	N_GCF_900106645.1	-	-	-	0.0242
flavo9.02682	7	12	N36,N_GCF_001278115.1	COG3712	P,T	FecR	0.2897
flavo9.04786	4	4	N13	COG0860	M	AmiC	0.12
flavo9.01501	37	37	A	COG1225	O	Bcp	0.0311
flavo9.11957	1	1	N_GCF_000422725.1	-	-	-	0.2102
flavo9.13324	1	1	N_GCF_900101895.1	-	-	-	0.4193
flavo9.08849	1	1	N_GCF_000253275.1	-	-	-	0.6462
flavo9.12120	1	1	N_GCF_900108955.1	-	-	-	0.5034
flavo9.05523	3	3	N_GCF_000611675.1,N_GCF_000757385.1,N_GCF_000737695.1	-	-	-	0.1646
flavo9.14763	1	1	N_GCF_000425465.1	COG4906	S	-	0.5664
flavo9.02600	10	12	N8,N_GCF_002754315.1,N_GCF_000425425.1,N_GCF_900111965.1	COG0642,COG0784	T	BaeS,CheY	0.4068
flavo9.17315	1	1	N_GCF_001761465.1	-	-	-	0.4167
flavo9.00766	44	44	A,N4	-	-	-	0.065
flavo9.13386	1	1	N_GCF_000422725.1	-	-	-	0.2298
flavo9.05148	4	4	N_GCF_900129545.1,N_GCF_900110615.1,N_GCF_900101895.1,N_GCF_000737695.1	COG2885	M	OmpA	0.0901
flavo9.12198	1	1	N_GCF_900101895.1	-	-	-	0.0693
flavo9.16295	1	1	N_GCF_000611675.1	-	-	-	0.3647
flavo9.04652	4	4	N36	-	-	-	0.2415
flavo9.14573	1	1	N_GCF_900142735.1	-	-	-	0
flavo9.03643	9	9	N_GCF_002754315.1,N_GCF_000757385.1,N_GCF_900129405.1,N_GCF_000422725.1,N_GCF_900142035.1	COG3558	S	-	0.1835
flavo9.05729	3	3	N_GCF_000422685.1,N_GCF_000757385.1,N_GCF_000737695.1	-	-	-	0.3722
flavo9.12225	1	1	N_GCF_000737695.1	-	-	-	0
flavo9.17593	1	1	N_GCF_000422705.1	-	-	-	0
flavo9.01090	42	42	N21,N30,A,N8	-	-	-	0.1649
flavo9.18691	1	1	N_GCF_001278115.1	-	-	-	0
flavo9.15425	1	1	N_GCF_000240075.2	-	-	-	0
flavo9.00912	33	40	A	COG2378	K	YafY	0.2803
flavo9.00900	42	42	A	COG2849	V	YwqK	0.3176
flavo9.12365	1	1	N_GCF_001831475.1	-	-	-	0
flavo9.10559	1	1	N_GCF_000240075.2	-	-	-	0.6362
flavo9.15162	1	1	N_GCF_001278115.1	-	-	-	0
flavo9.03111	9	9	N36,N_GCF_900129545.1,N_GCF_000498495.1	-	-	-	0.1562
flavo9.07369	2	2	N_GCF_002754275.1,N_GCF_002754195.1	-	-	-	0.1944
flavo9.14859	1	1	N_GCF_001278115.1	-	-	-	0.2399
flavo9.15288	1	1	N_GCF_900129405.1	-	-	-	0.5413
flavo9.13524	1	1	N_GCF_900101895.1	-	-	-	0
flavo9.16473	1	1	N_GCF_900129705.1	-	-	-	0.1652
flavo9.17112	1	1	N_GCF_001278115.1	-	-	-	0
flavo9.07071	2	2	N_GCF_001761465.1,N_GCF_900106645.1	COG2369	S	-	0.2213
flavo9.14698	1	1	N_GCF_000422725.1	-	-	-	0
flavo9.08871	1	1	N_GCF_900106645.1	COG0642,COG2202,COG0784	T	BaeS,PAS,CheY	0.3139
flavo9.10836	1	1	N_GCF_900115115.1	-	-	-	0.2679
flavo9.17106	1	1	N_GCF_900142735.1	COG0443,COG1502	O,I	DnaK,Cls	0.3424
flavo9.16929	1	1	N_GCF_001278115.1	-	-	-	0
flavo9.04587	4	4	N_GCF_900129545.1,N47,N_GCF_000425425.1	-	-	-	0.1433
flavo9.00848	50	50	A	COG0428	P	ZupT	0.285
flavo9.16032	1	1	N_GCF_000016645.1	-	-	-	0
flavo9.18142	1	1	N_GCF_002754315.1	-	-	-	0
flavo9.08027	2	2	N_GCF_001278115.1,N_GCF_000757385.1	-	-	-	0
flavo9.01067	46	46	A	COG0577	V	SalY	0.1644
flavo9.04896	4	4	N_GCF_000425425.1,N_GCF_000422705.1	COG1082	G	YcjR	0.0589
flavo9.13971	1	1	N_GCF_000419685.1	-	-	-	0
flavo9.09749	1	1	N_GCF_000744835.1	-	-	-	0.169
flavo9.15776	1	1	N_GCF_000240075.2	-	-	-	0
flavo9.11289	1	1	N_GCF_000498475.1	-	-	-	0.2034
flavo9.04869	4	4	N_GCF_000430025.1,N34,N_GCF_000419685.1	COG0784	T	CheY	0.1721
flavo9.13421	1	1	N_GCF_000253275.1	-	-	-	0.3934
flavo9.08279	1	2	N_GCF_000425465.1	-	-	-	0.2076
flavo9.04735	4	4	N2,N_GCF_000253275.1	COG1506	E	DAP2	0.2476
flavo9.16396	1	1	N_GCF_001831475.1	-	-	-	0.2203
flavo9.03524	7	7	N_GCF_001278115.1,N_GCF_002754275.1,N_GCF_002754195.1,N_GCF_000757385.1,N_GCF_000253275.1,N_GCF_900142035.1,N_GCF_000422705.1	COG3698	S	YigE	0.2963
flavo9.09791	1	1	N_GCF_000425465.1	-	-	-	0.4453
flavo9.11745	1	1	N_GCF_000425465.1	COG5010	U,N	TadD	0.6052
flavo9.10882	1	1	N_GCF_000016645.1	COG0223	J	Fmt	0.2236
flavo9.01267	40	40	A,N14,N_GCF_900108955.1	-	-	-	0.2406
flavo9.08046	2	2	N4	-	-	-	0
flavo9.13558	2	2	N_GCF_002754195.1,N_GCF_000708595.2	-	-	-	0.1183
flavo9.14361	1	1	N_GCF_900108395.1	-	-	-	0.4366
flavo9.09653	1	1	N_GCF_000016645.1	-	-	-	0.1286
flavo9.02115	50	50	A	COG0233	J	Frr	0.1493
flavo9.10963	1	1	N_GCF_900142055.1	-	-	-	0.4427
flavo9.14073	1	1	N_GCF_002754195.1	-	-	-	0.5297
flavo9.02962	10	11	N30,N_GCF_900142055.1	-	-	-	0.0907
flavo9.01757	16	21	A,N_GCF_000422705.1	-	-	-	0.2142
flavo9.07425	1	3	N_GCF_001761465.1	COG0383	G	AMS1	0.1874
flavo9.08547	1	2	N_GCF_900100375.1	-	-	-	0.0232
flavo9.18888	1	1	N_GCF_000708595.2	-	-	-	0.6245
flavo9.07562	1	2	N_GCF_900115115.1	-	-	-	0.258
flavo9.12739	1	1	N_GCF_900111075.1	-	-	-	0.1943
flavo9.05477	50	50	A	COG0148	G	Eno	0.0691
flavo9.09938	1	1	N_GCF_000754405.1	-	-	-	0
flavo9.15021	1	1	N_GCF_000430025.1	-	-	-	0
flavo9.02425	18	18	N30,N_GCF_000240075.2	COG3023	M	AmpD	0.1796
flavo9.11207	1	1	N_GCF_000240075.2	-	-	-	0
flavo9.09370	8	8	N22	-	-	-	0.7333
flavo9.08859	1	1	N_GCF_002754195.1	-	-	-	0.468
flavo9.17535	1	1	N_GCF_002754315.1	COG0642,COG2202,COG0784,COG2203	T	BaeS,PAS,CheY,FhlA	0.3116
flavo9.00233	50	50	A	-	-	-	0.3141
flavo9.17830	1	1	N_GCF_900115115.1	COG3340	E	PepE	0.5039
flavo9.08389	2	2	N_GCF_900111075.1,N_GCF_000754405.1	-	-	-	0.3511
flavo9.15865	1	1	N_GCF_000422725.1	-	-	-	0.1976
flavo9.16887	1	1	N_GCF_000425425.1	-	-	-	0
flavo9.17119	1	1	N_GCF_000422685.1	-	-	-	0.3232
flavo9.18696	1	1	N_GCF_900142735.1	COG3250	G	LacZ	0.1755
flavo9.03781	6	6	N14,N_GCF_900101895.1,N_GCF_000737695.1,N_GCF_000422725.1	-	-	-	0.0775
flavo9.11707	1	1	N_GCF_000498475.1	-	-	-	0.5072
flavo9.09944	1	1	N_GCF_900142735.1	-	-	-	0
flavo9.12976	1	2	N_GCF_002754275.1	-	-	-	0.4756
flavo9.17032	50	51	A	COG2057	I	AtoA	0.1007
flavo9.02355	50	50	A	COG0720	H	QueD	0.0642
flavo9.03314	30	30	A	COG1049	C	AcnB	0.1281
flavo9.13478	1	1	N_GCF_900108395.1	-	-	-	0.3478
flavo9.07547	2	2	N_GCF_900110615.1,N_GCF_000425465.1	-	-	-	0.5097
flavo9.08455	2	2	N_GCF_000016645.1,N_GCF_000737695.1	-	-	-	0.5876
flavo9.05589	3	3	N_GCF_001831475.1,N_GCF_900129545.1,N_GCF_000422705.1	-	-	-	0.4616
flavo9.12380	1	1	N_GCF_000253275.1	-	-	-	0.3784
flavo9.13689	1	1	N_GCF_000253275.1	COG1705	M,N	FlgJ	0.2611
flavo9.10020	1	1	N_GCF_000253275.1	-	-	-	0.695
flavo9.14989	1	1	N_GCF_001761465.1	-	-	-	0.4413
flavo9.18807	1	1	N_GCF_900142035.1	-	-	-	0.4637
flavo9.07667	2	2	N_GCF_002754315.1,N_GCF_002754275.1	COG2755,COG3525	E,G	TesA,Chb	0.2446
flavo9.04334	6	6	N_GCF_001761465.1,N_GCF_900101895.1,N_GCF_000757385.1,N_GCF_900129405.1,N_GCF_000425465.1,N_GCF_900100375.1	COG3281	G	Ble	0.1973
flavo9.09887	1	1	N_GCF_000425425.1	-	-	-	0
flavo9.17487	1	1	N_GCF_002754195.1	-	-	-	0.375
flavo9.06175	3	3	-	-	-	-	0
flavo9.07431	1	2	N_GCF_000708595.2	COG1649	S	YddW	0.2395
flavo9.18238	1	1	N_GCF_900115115.1	-	-	-	0.2835
flavo9.10985	1	1	N_GCF_900142735.1	COG3772	M	RrrD	0.3538
flavo9.11562	1	1	N_GCF_000708595.2	COG2373	R	YfaS	0.4675
flavo9.06841	2	2	-	-	-	-	0.1364
flavo9.15297	1	1	N_GCF_900101895.1	-	-	-	0.0189
flavo9.13549	1	1	N_GCF_900106645.1	-	-	-	0
flavo9.00869	46	46	A	COG0845	M,V	AcrA	0.2113
flavo9.16210	1	1	N_GCF_900142055.1	-	-	-	0.4928
flavo9.12406	1	1	N_GCF_000425425.1	-	-	-	0.7688
flavo9.15727	1	1	N_GCF_000737695.1	COG5542	G	-	0.5587
flavo9.04123	14	14	N21,N_GCF_900129705.1,N_GCF_900108955.1,N_GCF_900101895.1,N_GCF_000016645.1	-	-	-	0.3543
flavo9.09081	1	1	N_GCF_900115115.1	-	-	-	0
flavo9.17863	1	1	N_GCF_000971645.2	COG2189	L	Mod	0.384
flavo9.15366	1	1	N_GCF_000611675.1	-	-	-	0
flavo9.03549	16	16	N21,N12,N_GCF_000744835.1,N_GCF_002754195.1,N_GCF_000757385.1,N_GCF_000708595.2	COG3274	M	WecH	0.4836
flavo9.02898	10	10	N36,N_GCF_900110615.1,N_GCF_000611675.1,N_GCF_900106645.1,N_GCF_000498495.1	-	-	-	0.0763
flavo9.12067	1	1	N_GCF_900108955.1	-	-	-	0
flavo9.05570	3	3	N4,N_GCF_000498495.1	COG2885	M	OmpA	0.0843
flavo9.09488	1	1	N_GCF_000425425.1	-	-	-	0.3781
flavo9.06939	2	2	N_GCF_000253275.1,N_GCF_000016645.1	-	-	-	0.3176
flavo9.00209	50	50	A	-	-	-	0.3577
flavo9.03847	14	14	N22,N_GCF_000240075.2,N_GCF_000695795.1,N_GCF_000016645.1,N_GCF_000737695.1,N_GCF_000708595.2	COG4537	X	ComGC	0.2238
flavo9.01579	30	33	N21,N_GCF_900129705.1,N8,N39,N_GCF_002754315.1,N_GCF_000425425.1,N34,N_GCF_000611675.1,N_GCF_000253275.1,N_GCF_900108395.1	-	-	-	0.1015
flavo9.05569	3	3	N_GCF_900111075.1,N_GCF_000757385.1,N_GCF_000016645.1	-	-	-	0.4469
flavo9.18134	1	2	N_GCF_000253275.1	-	-	-	0
flavo9.17066	1	1	N_GCF_900101895.1	-	-	-	0
flavo9.12692	1	1	N_GCF_000498495.1	-	-	-	0.2462
flavo9.09950	1	1	N_GCF_900129545.1	COG3250	G	LacZ	0.1908
flavo9.18120	1	1	N_GCF_000016645.1	-	-	-	0.5556
flavo9.02051	22	24	A,N_GCF_900142055.1	COG1472	G	BglX	0.1914
flavo9.04040	6	6	N36	COG0456	J	RimI	0.2092
flavo9.08592	1	2	N_GCF_001761465.1	-	-	-	0.1776
flavo9.01941	50	50	A	COG1530	J	CafA	0.2367
flavo9.06987	2	2	N_GCF_001278115.1,N_GCF_002754195.1	-	-	-	0.3186
flavo9.00736	50	50	A	-	-	-	0.1087
flavo9.03905	6	6	N36	-	-	-	0.2308
flavo9.04161	13	13	N22,N_GCF_900108955.1,N_GCF_001831475.1,N_GCF_000455605.1,N_GCF_900142035.1	COG0270	L	Dcm	0.4217
flavo9.07239	2	2	N_GCF_001831475.1,N_GCF_000455605.1	-	-	-	0.2256
flavo9.01822	50	50	A	COG0472	M	Rfe	0.2486
flavo9.11615	1	1	N_GCF_900101895.1	-	-	-	0.3615
flavo9.12713	1	1	N_GCF_900111075.1	-	-	-	0.3549
flavo9.08478	2	2	N_GCF_900101895.1,N_GCF_900100375.1	-	-	-	0.1132
flavo9.04439	13	13	N22,N_GCF_000240075.2,N_GCF_000695795.1,N_GCF_000737695.1,N_GCF_000708595.2	COG1682	G,M	TagG	0.6354
flavo9.14343	1	1	N_GCF_002754315.1	-	-	-	0.4286
flavo9.08161	2	2	N_GCF_000430025.1,N_GCF_000422705.1	-	-	-	0.3833
flavo9.11875	1	1	N_GCF_900108395.1	-	-	-	0.594
flavo9.06157	4	4	N_GCF_002754275.1,N_GCF_000016645.1,N_GCF_900106645.1,N_GCF_000739395.1	-	-	-	0.5187
flavo9.10137	1	1	N_GCF_000422705.1	-	-	-	0.5193
flavo9.15880	1	1	N_GCF_900101895.1	-	-	-	0.6129
flavo9.03627	11	11	N41,N_GCF_000419685.1,N_GCF_900100375.1	COG1201	L	Lhr	0.173
flavo9.09922	1	1	N_GCF_000737695.1	COG0665	E	DadA	0.2263
flavo9.12050	1	1	N_GCF_000757385.1	-	-	-	0.451
flavo9.14175	1	1	N_GCF_900142735.1	-	-	-	0
flavo9.10216	1	1	N_GCF_900142035.1	-	-	-	0.5375
flavo9.11519	1	1	N_GCF_000016645.1	-	-	-	0
flavo9.15643	1	1	N_GCF_001831475.1	COG0553	K,L	HepA	0.1918
flavo9.14215	1	1	N_GCF_900111075.1	-	-	-	0.3118
flavo9.04534	4	5	N_GCF_000455605.1,N_GCF_000425425.1,N_GCF_900142055.1,N_GCF_000419685.1	COG0732	V	HsdS	0.334
flavo9.12843	1	1	N_GCF_000430025.1	-	-	-	0.6044
flavo9.10815	1	1	N_GCF_000737695.1	-	-	-	0.4881
flavo9.01475	26	26	A	-	-	-	0.3479
flavo9.03453	7	8	N_GCF_000422685.1,N_GCF_900142055.1,N_GCF_000611675.1,N_GCF_000253275.1,N_GCF_000425465.1,N_GCF_900108395.1,N_GCF_000422705.1	COG1373	R	-	0.3743
flavo9.09398	1	1	N_GCF_002754275.1	-	-	-	0.2743
flavo9.10088	1	1	N_GCF_000425465.1	-	-	-	0
flavo9.10721	1	1	N_GCF_001278115.1	-	-	-	0.0643
flavo9.06026	3	3	N_GCF_900129545.1,N_GCF_002754195.1,N_GCF_000422725.1	-	-	-	0.5003
flavo9.07385	2	2	N_GCF_900111075.1,N_GCF_000611675.1	-	-	-	0.6473
flavo9.17568	1	1	N_GCF_900108955.1	COG5635	T	-	0.5418
flavo9.04363	7	9	N30	COG2234	O	Iap	0.194
flavo9.09697	1	1	N_GCF_000611675.1	COG4409	G,M	NanH	0.1625
flavo9.02098	16	17	A,N_GCF_000422705.1	COG1629	P	CirA	0.1623
flavo9.17303	1	1	N_GCF_000253275.1	-	-	-	0.2054
flavo9.06552	2	2	N_GCF_000419685.1,N_GCF_000422705.1	-	-	-	0.0879
flavo9.10855	1	1	N_GCF_900101895.1	-	-	-	0
flavo9.08227	2	2	N_GCF_000455605.1,N_GCF_000498475.1	COG2849	V	YwqK	0.3592
flavo9.13866	1	1	N_GCF_000737695.1	-	-	-	0.1793
flavo9.12213	1	1	N_GCF_900142035.1	-	-	-	0.5079
flavo9.10748	1	1	N_GCF_000737695.1	COG4886	K	LRR	0.2551
flavo9.14154	1	1	N_GCF_000455605.1	COG0358	L	DnaG	0.3666
flavo9.07090	2	2	-	-	-	-	0
flavo9.03118	9	9	N_GCF_000425465.1	-	-	-	0.3768
flavo9.11378	1	1	N_GCF_000737695.1	-	-	-	0
flavo9.13638	1	1	N_GCF_001761465.1	-	-	-	0.3237
flavo9.15625	1	1	N_GCF_000737695.1	-	-	-	0.206
flavo9.15698	1	1	N_GCF_000425425.1	-	-	-	0.8357
flavo9.00857	50	50	A	COG0452	H	CoaBC	0.2376
flavo9.17222	1	1	N_GCF_900100375.1	-	-	-	0.125
flavo9.14821	1	1	N_GCF_900101895.1	-	-	-	0.0797
flavo9.07784	2	2	N_GCF_000425425.1,N_GCF_900106645.1	-	-	-	0.1677
flavo9.15488	1	1	N_GCF_900115115.1	-	-	-	0
flavo9.14673	1	1	N_GCF_900106645.1	COG1100,COG4886	R,K	Gem1,LRR	0.5616
flavo9.06498	2	2	N_GCF_000737695.1,N_GCF_000422725.1	-	-	-	0.2587
flavo9.08330	2	2	N_GCF_002754195.1,N_GCF_000737695.1	COG1257	I	HMG1	0.2048
flavo9.11224	1	1	N_GCF_000425425.1	-	-	-	0.2517
flavo9.11759	1	1	N_GCF_900115115.1	-	-	-	0.2517
flavo9.14669	1	1	N_GCF_000016645.1	-	-	-	0
flavo9.15710	1	1	N_GCF_900115115.1	COG0304	I,Q	FabB	0
flavo9.13118	1	1	N_GCF_900106645.1	-	-	-	0.101
flavo9.01414	34	35	A	-	-	-	0.1045
flavo9.18153	1	1	N_GCF_000455605.1	-	-	-	0
flavo9.05416	3	3	N_GCF_001761465.1,N_GCF_000425425.1,N_GCF_002754195.1	COG1526	C	FdhD	0.1668
flavo9.00626	49	49	A	COG4775	M	BamA	0.2603
flavo9.08364	2	2	-	COG3505	U	VirD4	0
flavo9.16187	1	1	N_GCF_000016645.1	-	-	-	0
flavo9.02760	10	12	N8,N_GCF_002754315.1,N_GCF_900115115.1,N_GCF_000744835.1,N_GCF_000425465.1	-	-	-	0.1136
flavo9.14888	1	1	N_GCF_002754195.1	-	-	-	0
flavo9.15036	1	1	N_GCF_001278115.1	-	-	-	0
flavo9.17819	1	1	N_GCF_900101895.1	-	-	-	0.1993
flavo9.00141	29	44	A,N4	-	-	-	0.1949
flavo9.00215	50	50	A	COG0770	M	MurF	0.2998
flavo9.15814	1	1	N_GCF_900111075.1	COG4680	J	HigB	0
flavo9.10373	1	1	N_GCF_900100375.1	-	-	-	0
flavo9.12306	1	1	N_GCF_000708595.2	-	-	-	0.8039
flavo9.02281	18	18	A	COG0596	H,R	MhpC	0.1877
flavo9.12836	1	1	N_GCF_000425425.1	-	-	-	0
flavo9.14794	1	1	N_GCF_900111965.1	COG3540	P	PhoD	0.179
flavo9.16541	1	1	N_GCF_001278115.1	COG1359	C	YgiN	0
flavo9.17983	1	1	N_GCF_900100375.1	-	-	-	0
flavo9.17868	1	1	N_GCF_900110615.1	-	-	-	0
flavo9.05931	3	3	N_GCF_000737695.1,N_GCF_000422725.1,N_GCF_900100375.1	COG3324	R	-	0.051
flavo9.05537	6	6	N36	COG3826	S	-	0.0873
flavo9.10243	1	1	N_GCF_900115115.1	-	-	-	0.164
flavo9.17331	1	1	N_GCF_900100375.1	-	-	-	0.2782
flavo9.14517	1	1	N_GCF_900129705.1	-	-	-	0
flavo9.18557	1	1	N_GCF_000253275.1	COG3209	R	RhsA	0.466
flavo9.01352	25	27	A	-	-	-	0.2073
flavo9.17519	1	1	N_GCF_002754195.1	-	-	-	0
flavo9.00155	47	58	A	COG2143	O	SoxW	0.225
flavo9.06583	2	2	-	-	-	-	0.1809
flavo9.16322	1	1	N_GCF_000737695.1	-	-	-	0
flavo9.10787	1	1	N_GCF_000708595.2	COG4188	R	-	0.2944
flavo9.06419	2	2	N_GCF_000240075.2,N_GCF_000455605.1	-	-	-	0.5015
flavo9.10000	1	1	N_GCF_002754315.1	-	-	-	0.5
flavo9.06935	9	9	N21	-	-	-	0.7306
flavo9.02867	11	12	A,N_GCF_900129405.1	COG3867	G	GanB	0.1752
flavo9.04197	7	7	N_GCF_001278115.1,N_GCF_000240075.2,N_GCF_002754195.1,N_GCF_000253275.1,N_GCF_000016645.1,N_GCF_000737695.1,N_GCF_000422705.1	COG1488	H	PncB	0.1482
flavo9.07126	2	2	N_GCF_900101895.1,N_GCF_000425465.1	COG4935	O	-	0.0779
flavo9.16324	1	1	N_GCF_000757385.1	-	-	-	0.2009
flavo9.01337	24	28	N30,N_GCF_900101895.1,N_GCF_000455605.1,N_GCF_000757385.1	COG3279	K,T	LytT	0.1635
flavo9.00553	29	41	N30,N14,N_GCF_900108955.1,N_GCF_900101895.1,N_GCF_000455605.1,N_GCF_900111965.1,N_GCF_000757385.1,N_GCF_000422725.1	COG1127	M	MlaF	0.1673
flavo9.03000	9	10	A,N_GCF_900100375.1	-	-	-	0.036
flavo9.17765	1	1	N_GCF_000425425.1	-	-	-	0.46
flavo9.17074	1	1	N_GCF_000422705.1	-	-	-	0
flavo9.06798	2	2	N_GCF_900101895.1,N_GCF_000425465.1	-	-	-	0.1284
flavo9.16073	1	1	N_GCF_900101895.1	-	-	-	0.4278
flavo9.16428	1	1	N_GCF_900108955.1	-	-	-	0
flavo9.14612	1	1	N_GCF_000422685.1	COG2936	R	-	0.2165
flavo9.07688	2	2	N_GCF_900129545.1,N_GCF_001761465.1	-	-	-	0.1635
flavo9.09072	1	1	N_GCF_900100375.1	-	-	-	0.0719
flavo9.15879	1	1	N_GCF_000422705.1	-	-	-	0.2687
flavo9.04085	6	6	N_GCF_001831475.1,N_GCF_001761465.1,N_GCF_000611675.1	COG2267	I	PldB	0.2451
flavo9.01572	25	25	A	COG1225	O	Bcp	0.229
flavo9.02508	13	13	-	COG5279	D	CYK3	0.3695
flavo9.05796	3	3	N33	-	-	-	0.2555
flavo9.10640	1	1	N_GCF_000744835.1	COG3777	I	HTD2	0
flavo9.12730	10	10	N21	-	-	-	0.6755
flavo9.16723	1	1	N_GCF_900129405.1	-	-	-	0.3133
flavo9.05936	3	3	N_GCF_000422685.1,N_GCF_000757385.1,N_GCF_000422725.1	-	-	-	0.0967
flavo9.18611	1	1	N_GCF_002754195.1	-	-	-	0.3058
flavo9.17053	1	1	N_GCF_900129405.1	-	-	-	0.0556
flavo9.17122	1	1	N_GCF_000016645.1	-	-	-	0
flavo9.03933	5	6	N_GCF_000757385.1,N_GCF_000498495.1,N_GCF_000419685.1	-	-	-	0.1557
flavo9.11432	1	1	N_GCF_000425425.1	-	-	-	0.2564
flavo9.16548	1	1	N_GCF_900108955.1	-	-	-	0.4383
flavo9.18547	1	1	N_GCF_900115115.1	-	-	-	0
flavo9.08186	1	2	N_GCF_000737695.1	-	-	-	0.0729
flavo9.01129	36	39	A	COG0526	O	TrxA	0.3159
flavo9.13703	1	1	N_GCF_900129545.1	-	-	-	0
flavo9.00413	39	48	A,N_GCF_900108955.1,N_GCF_000240075.2	COG0456	J	RimI	0.1625
flavo9.01299	50	50	A	COG0130	J	TruB	0.1448
flavo9.09632	1	1	N_GCF_000422705.1	-	-	-	0
flavo9.05397	3	3	N_GCF_000422685.1,N_GCF_900142055.1,N_GCF_000425465.1	COG1972	F	NupC	0.3533
flavo9.17806	1	1	N_GCF_900108395.1	-	-	-	0
flavo9.06606	2	2	N_GCF_001761465.1,N_GCF_900111075.1	COG5010	U,N	TadD	0.4252
flavo9.08066	2	2	N_GCF_900110615.1,N_GCF_000498475.1	-	-	-	0.4364
flavo9.01203	50	50	A	COG2120	G	LmbE	0.0799
flavo9.06847	3	3	N_GCF_000016645.1	COG2273	G	BglS	0.0716
flavo9.07426	2	2	N_GCF_001831475.1,N_GCF_001761465.1	COG3341	R	Rnh1	0.1659
flavo9.14553	1	1	N_GCF_900142055.1	-	-	-	0.6768
flavo9.01862	11	24	N36	-	-	-	0.0348
flavo9.15247	1	1	N_GCF_000425425.1	-	-	-	0.3953
flavo9.08707	3	3	N_GCF_002754195.1,N_GCF_000422725.1,N_GCF_000708595.2	COG0028	E,H	IlvB	0.0416
flavo9.17356	1	1	N_GCF_000422685.1	COG0642,COG2202,COG0784	T	BaeS,PAS,CheY	0.3072
flavo9.02163	11	17	-	COG2207,COG0745,COG0642,COG3292	K,T	AraC,OmpR,BaeS,-	0.2774
flavo9.07648	2	2	N_GCF_900142735.1,N_GCF_900108395.1	-	-	-	0.1644
flavo9.02937	10	10	N2,N14,N_GCF_000422685.1	-	-	-	0.1176
flavo9.15226	1	1	N_GCF_900100375.1	-	-	-	0
flavo9.17219	10	10	N21	-	-	-	0.3427
flavo9.14724	1	1	N_GCF_001831475.1	-	-	-	0.4539
flavo9.01195	50	50	A	COG0564	J	RluA	0.1656
flavo9.04663	4	4	N_GCF_900129705.1,N_GCF_000425425.1,N_GCF_900111075.1,N_GCF_000016645.1	COG1106	R	AAA15	0.5304
flavo9.11017	1	1	N_GCF_000253275.1	COG1061	K,L	SSL2	0.358
flavo9.13269	1	1	N_GCF_900108955.1	COG4906	S	-	0.6302
flavo9.11720	1	1	N_GCF_000422705.1	-	-	-	0.1681
flavo9.15918	1	1	N_GCF_900129405.1	-	-	-	0.2601
flavo9.14418	1	1	N_GCF_000240075.2	-	-	-	0.2274
flavo9.02103	17	17	A,N36,N_GCF_900101895.1,N_GCF_000757385.1,N_GCF_900100375.1,N_GCF_900142035.1	COG2378	K	YafY	0.1636
flavo9.07591	11	11	N21,N_GCF_001831475.1	-	-	-	0.2288
flavo9.00240	36	45	A	COG0412	Q	DLH	0.1376
flavo9.15136	1	1	N_GCF_900142055.1	-	-	-	0.72
flavo9.05139	4	4	N_GCF_900108955.1,N_GCF_001761465.1,N_GCF_000253275.1,N_GCF_000425465.1	COG0438	M	RfaB	0.3966
flavo9.03958	15	15	N21,N_GCF_001831475.1,N_GCF_000422685.1,N_GCF_000240075.2,N_GCF_900106645.1,N_GCF_000737695.1	COG5617	S	-	0.3398
flavo9.11703	1	1	N_GCF_002754315.1	-	-	-	0.4044
flavo9.12773	1	1	N_GCF_900129545.1	-	-	-	0
flavo9.08197	2	2	N_GCF_000016645.1,N_GCF_000737695.1	COG0545	O	FkpA	0.0925
flavo9.10351	1	1	N_GCF_001761465.1	-	-	-	0.4837
flavo9.04289	5	5	N_GCF_001761465.1,N_GCF_000744835.1,N_GCF_000422725.1	COG0673	R	MviM	0.1934
flavo9.18524	1	1	N_GCF_002754195.1	-	-	-	0
flavo9.04381	5	5	N_GCF_001831475.1,N_GCF_000422685.1,N_GCF_000240075.2,N_GCF_900111965.1,N_GCF_000419685.1	-	-	-	0.1722
flavo9.01888	50	50	A	COG0248	F,T,P	GppA	0.1326
flavo9.02074	27	27	A	-	-	-	0.3125
flavo9.13544	9	19	N22	COG0286	V	HsdM	0.4905
flavo9.16095	1	1	N_GCF_900115115.1	-	-	-	0.3982
flavo9.05582	3	3	N_GCF_900129705.1,N_GCF_000016645.1,N_GCF_900106645.1	COG3344	X	YkfC	0.086
flavo9.10595	1	1	N_GCF_001278115.1	-	-	-	0.1554
flavo9.17812	1	1	N_GCF_900129405.1	-	-	-	0.4132
flavo9.11420	1	1	N_GCF_000737695.1	-	-	-	0.5317
flavo9.02000	12	21	A	-	-	-	0.0564
flavo9.15266	1	1	N_GCF_900100375.1	-	-	-	0.1596
flavo9.18324	6	6	N36,N_GCF_000611675.1	COG0251	V	RidA	0.0381
flavo9.03727	7	8	N36,N_GCF_000611675.1	-	-	-	0.0836
flavo9.18591	1	1	N_GCF_001278115.1	-	-	-	0
flavo9.16048	1	1	N_GCF_002754315.1	-	-	-	0.6074
flavo9.17210	1	1	N_GCF_900101895.1	COG1106	R	AAA15	0
flavo9.09483	1	1	N_GCF_900129705.1	-	-	-	0
flavo9.14398	2	2	N34	COG3439	S	-	0.1034
flavo9.12255	1	1	N_GCF_000253275.1	-	-	-	0
flavo9.10680	1	1	N_GCF_000422725.1	-	-	-	0.3062
flavo9.12506	1	1	N_GCF_900111965.1	-	-	-	0.5485
flavo9.05420	3	3	N_GCF_900106645.1,N_GCF_000498495.1,N_GCF_000739395.1	-	-	-	0.3915
flavo9.11116	1	1	N_GCF_000422725.1	-	-	-	0.3141
flavo9.06831	2	2	N_GCF_000425425.1,N_GCF_000422705.1	COG4922	R	-	0.3006
flavo9.01546	27	33	A,N4	-	-	-	0.4492
flavo9.14510	1	1	N_GCF_001278115.1	-	-	-	0.2471
flavo9.07598	3	3	N_GCF_001278115.1,N_GCF_002754195.1,N_GCF_000708595.2	COG1574	R	YtcJ	0.1229
flavo9.05792	3	3	N_GCF_900108955.1,N_GCF_000422685.1,N_GCF_900115115.1	-	-	-	0
flavo9.07405	2	2	N_GCF_000611675.1,N_GCF_000498495.1	-	-	-	0.3576
flavo9.11047	1	1	N_GCF_000016645.1	-	-	-	0.6368
flavo9.13786	1	1	N_GCF_002754275.1	-	-	-	0.4827
flavo9.17460	1	1	N_GCF_000455605.1	-	-	-	0
flavo9.17265	1	1	N_GCF_900142735.1	-	-	-	0
flavo9.17696	1	1	N_GCF_000498475.1	-	-	-	0.7028
flavo9.00381	50	50	A	COG4485	S	YfhO	0.2865
flavo9.13610	1	1	N_GCF_000695795.1	-	-	-	0.3355
flavo9.01170	50	54	A	COG1866	C	PckA	0.1397
flavo9.05288	4	4	N_GCF_900129705.1,N_GCF_002754315.1,N_GCF_000767095.1,N_GCF_000739395.1	COG3064	M	TolA	0.2683
flavo9.15528	1	1	N_GCF_900108955.1	COG1502	I	Cls	0.4877
flavo9.10426	1	1	N_GCF_000757385.1	-	-	-	0.1682
flavo9.04858	4	4	N14,N_GCF_000422685.1	-	-	-	0
flavo9.05186	4	4	N14,N_GCF_000425465.1	COG1807	M	ArnT	0.3525
flavo9.05878	3	3	N_GCF_000430025.1,N_GCF_000422685.1,N_GCF_000419685.1	-	-	-	0
flavo9.10639	1	1	N_GCF_000016645.1	-	-	-	0.1986
flavo9.13574	1	1	N_GCF_001761465.1	-	-	-	0
flavo9.11569	1	1	N_GCF_000425465.1	-	-	-	0.1961
flavo9.07329	2	2	N_GCF_001761465.1,N_GCF_000611675.1	COG3610	S	YjjB	0.2705
flavo9.08070	2	2	N_GCF_900115115.1,N_GCF_000422725.1	-	-	-	0.1729
flavo9.09479	1	1	N_GCF_000419685.1	-	-	-	0.1817
flavo9.17842	1	1	N_GCF_002754275.1	-	-	-	0.5525
flavo9.18259	1	1	N_GCF_000425425.1	COG0641	O	AslB	0.3723
flavo9.13300	1	1	N_GCF_900108395.1	-	-	-	0
flavo9.00544	50	88	A	COG0513	L	SrmB	0.2636
flavo9.16119	1	1	N_GCF_900110615.1	-	-	-	0.1177
flavo9.04074	5	6	N_GCF_001831475.1,N_GCF_900142735.1,N_GCF_000757385.1,N_GCF_000754405.1,N_GCF_000422705.1	COG1106	R	AAA15	0.316
flavo9.06742	2	2	N_GCF_000430025.1,N_GCF_000757385.1	-	-	-	0.3906
flavo9.11012	1	1	N_GCF_000455605.1	-	-	-	0.62
flavo9.14965	1	1	N_GCF_900115115.1	-	-	-	0
flavo9.17376	1	1	N_GCF_001761465.1	-	-	-	0.0371
flavo9.07284	2	2	N_GCF_000708595.2,N_GCF_900100375.1	-	-	-	0.6104
flavo9.15184	1	1	N_GCF_900100375.1	COG2369	S	-	0.14
flavo9.05046	4	4	N_GCF_000430025.1,N_GCF_900129545.1,N_GCF_001761465.1,N_GCF_000498495.1	-	-	-	0.0939
flavo9.11340	1	1	N_GCF_000253275.1	-	-	-	0.3544
flavo9.10485	1	1	N_GCF_900101895.1	-	-	-	0.25
flavo9.04283	1	5	N_GCF_001761465.1	-	-	-	0.1631
flavo9.09156	1	1	N_GCF_000737695.1	-	-	-	0.5995
flavo9.08982	1	1	N_GCF_000611675.1	COG0463	M	WcaA	0.3083
flavo9.13154	1	1	N_GCF_000425465.1	COG3209	R	RhsA	0.3548
flavo9.17097	1	1	N_GCF_000419685.1	-	-	-	0
flavo9.18432	1	1	N_GCF_000253275.1	COG4934,COG4625	O,S	-	0.1305
flavo9.01483	50	50	A	COG0520	E	CsdA	0.1107
flavo9.03382	8	8	N_GCF_900129705.1,N_GCF_000430025.1,N_GCF_000422685.1,N_GCF_000240075.2,N_GCF_002754275.1,N_GCF_002754195.1,N_GCF_000757385.1,N_GCF_000737695.1	COG4372	S	-	0.6284
flavo9.11977	1	1	N_GCF_900115115.1	-	-	-	0
flavo9.04056	5	6	N4,N_GCF_000425425.1,N_GCF_000425465.1,N_GCF_000737695.1	COG1280	E	RhtB	0.1874
flavo9.07845	2	2	N_GCF_000253275.1,N_GCF_000016645.1	-	-	-	0.2732
flavo9.02661	50	50	A	COG0089	J	RplW	0.0233
flavo9.14198	1	1	N_GCF_000422685.1	-	-	-	0.424
flavo9.10029	1	1	N_GCF_000422725.1	-	-	-	0.2278
flavo9.10340	1	1	N_GCF_000708595.2	-	-	-	0.6567
flavo9.05031	12	12	N22,N12,N_GCF_900115115.1	-	-	-	0.0961
flavo9.13819	1	1	N_GCF_900110615.1	-	-	-	0.9459
flavo9.05074	4	4	N_GCF_002754315.1,N_GCF_900129545.1	-	-	-	0.3206
flavo9.10142	1	1	N_GCF_900129545.1	-	-	-	0
flavo9.07244	2	2	N_GCF_900142735.1,N_GCF_000253275.1	-	-	-	0.4566
flavo9.11394	1	1	N_GCF_900129405.1	-	-	-	0.3756
flavo9.12344	1	1	N_GCF_900129545.1	COG0451	M	WcaG	0
flavo9.15304	1	1	N_GCF_900142055.1	-	-	-	0
flavo9.08521	2	2	N_GCF_900129405.1,N_GCF_900100375.1	COG0463	M	WcaA	0.1024
flavo9.16651	1	1	N_GCF_000016645.1	-	-	-	0.2222
flavo9.18542	1	1	N_GCF_002754275.1	-	-	-	0
flavo9.17695	1	1	N_GCF_000422685.1	-	-	-	0
flavo9.11673	1	1	N_GCF_001278115.1	-	-	-	0.1397
flavo9.09109	1	1	N_GCF_000422725.1	-	-	-	0.183
flavo9.01284	50	50	A	COG4152	R	YhaQ	0.1281
flavo9.11724	1	1	N_GCF_000737695.1	COG4832	S	-	0
flavo9.15383	4	4	N22	-	-	-	0
flavo9.07143	2	2	N4	-	-	-	0.2441
flavo9.17999	1	1	N_GCF_000737695.1	-	-	-	0.2463
flavo9.10347	1	1	N_GCF_900100375.1	-	-	-	0.254
flavo9.18114	1	1	N_GCF_000016645.1	-	-	-	0.5048
flavo9.18093	1	1	N_GCF_900129705.1	-	-	-	0.468
flavo9.11373	1	1	N_GCF_000253275.1	-	-	-	0.8057
flavo9.15102	1	2	N_GCF_000611675.1	-	-	-	0
flavo9.02440	9	14	N36,N_GCF_900100375.1	-	-	-	0.1433
flavo9.18451	1	1	N_GCF_000498475.1	-	-	-	0.3113
flavo9.15523	1	1	N_GCF_000253275.1	-	-	-	0.4614
flavo9.00084	36	58	A	COG2388	R	YidJ	0.0784
flavo9.04316	5	5	N_GCF_000422685.1	-	-	-	0.2716
flavo9.07524	2	2	N_GCF_000016645.1,N_GCF_000425465.1	-	-	-	0.2162
flavo9.10307	10	10	N21	-	-	-	0.5672
flavo9.11803	1	1	N_GCF_900129705.1	-	-	-	0.4314
flavo9.03835	12	13	N21,N4,N_GCF_000253275.1	-	-	-	0.4732
flavo9.17898	1	1	N_GCF_000498475.1	-	-	-	0
flavo9.11842	1	1	N_GCF_900142035.1	-	-	-	0.1547
flavo9.02809	11	11	N36,N_GCF_000419685.1,N_GCF_900100375.1	COG0642,COG5278,COG0784,COG2203	T	BaeS,CHASE3,CheY,FhlA	0.2492
flavo9.12462	1	1	N_GCF_000455605.1	COG3209	R	RhsA	0.3658
flavo9.16459	1	1	N_GCF_000016645.1	-	-	-	0.5954
flavo9.07174	2	2	N_GCF_001761465.1,N_GCF_000253275.1	-	-	-	0.4142
flavo9.12043	1	1	N_GCF_900142735.1	-	-	-	0
flavo9.10336	1	1	N_GCF_000425425.1	-	-	-	0.4801
flavo9.07493	2	2	N_GCF_000757385.1,N_GCF_900129405.1	-	-	-	0.2849
flavo9.15678	1	1	N_GCF_900100375.1	-	-	-	0.1354
flavo9.05213	2	3	N_GCF_000737695.1,N_GCF_000708595.2	-	-	-	0.4372
flavo9.15449	1	1	N_GCF_000708595.2	-	-	-	0.5456
flavo9.06509	1	2	N_GCF_900115115.1	-	-	-	0.1497
flavo9.16110	1	1	N_GCF_000695795.1	COG0673	R	MviM	0.1588
flavo9.17357	1	1	N_GCF_000422725.1	-	-	-	0
flavo9.03372	7	9	N36,N_GCF_000498495.1	-	-	-	0.2091
flavo9.11318	1	1	N_GCF_900129705.1	-	-	-	0.7525
flavo9.03390	9	9	N36,N_GCF_000611675.1	COG3325	G	ChiA	0.253
flavo9.01325	50	50	A	COG0370	P	FeoB	0.2679
flavo9.00418	48	48	A	COG0457	R	TPR	0.2877
flavo9.14790	1	1	N_GCF_900115115.1	COG1680	V	AmpC	0
flavo9.07571	2	2	N_GCF_002754315.1,N_GCF_900101895.1	-	-	-	0.3813
flavo9.08866	1	1	N_GCF_000498475.1	-	-	-	0
flavo9.13981	1	1	N_GCF_900110615.1	-	-	-	0.4651
flavo9.12982	1	1	N_GCF_900101895.1	-	-	-	0
flavo9.14411	1	1	N_GCF_001761465.1	-	-	-	0.5258
flavo9.01613	23	31	N22,N36,N4,N_GCF_900111075.1,N_GCF_000498475.1,N_GCF_900129405.1	COG1629	P	CirA	0.1972
flavo9.16823	2	2	N_GCF_900129705.1,N_GCF_002754315.1	-	-	-	0
flavo9.01419	20	28	A	COG1396	K	HipB	0.0581
flavo9.08278	2	2	N_GCF_001761465.1,N_GCF_900111075.1	COG3410	S	BH3996	0.2878
flavo9.08390	1	2	N_GCF_001278115.1	COG0451	M	WcaG	0
flavo9.18677	1	1	N_GCF_000430025.1	-	-	-	0.5631
flavo9.17772	1	1	N_GCF_900129545.1	-	-	-	0
flavo9.05487	3	3	N_GCF_000422685.1,N_GCF_900101895.1,N_GCF_900100375.1	COG0531	E	PotE	0.2794
flavo9.15793	1	1	N_GCF_001278115.1	-	-	-	0.4458
flavo9.17429	1	1	N_GCF_900142035.1	-	-	-	0.3118
flavo9.01185	20	29	N30,N_GCF_900108955.1,N_GCF_900101895.1,N_GCF_900142055.1,N_GCF_900142035.1	COG0457,COG4585	R,T	TPR,-	0.3698
flavo9.12028	1	1	N_GCF_000695795.1	-	-	-	0.292
flavo9.12558	1	1	N_GCF_900101895.1	-	-	-	0
flavo9.15999	1	1	N_GCF_000744835.1	COG4102	S	-	0.1892
flavo9.04760	4	4	N4,N_GCF_000695795.1,N_GCF_000016645.1	-	-	-	0.2099
flavo9.09219	6	6	N36	COG2152	G	-	0.0198
flavo9.15452	1	1	N_GCF_000016645.1	COG3063	N,U	PilF	0.5117
flavo9.18260	1	1	N_GCF_900129705.1	-	-	-	0.4893
flavo9.03195	9	9	N_GCF_000422685.1	COG3227	O	LasB	0.2112
flavo9.05057	4	4	N_GCF_900101895.1,N_GCF_000425465.1	-	-	-	0.1046
flavo9.04305	12	14	N22,N_GCF_000744835.1,N_GCF_900129405.1,N_GCF_000422725.1	COG4823	V	AbiF	0.2617
flavo9.10009	1	1	N_GCF_000430025.1	-	-	-	0.5336
flavo9.17156	1	1	N_GCF_000016645.1	-	-	-	0
flavo9.06308	2	2	N_GCF_900111965.1,N_GCF_900100375.1	-	-	-	0
flavo9.12467	1	1	N_GCF_002754195.1	-	-	-	0.3923
flavo9.10385	1	1	N_GCF_900106645.1	-	-	-	0.6548
flavo9.00723	50	50	A	COG0795	M,N	LptF	0.3527
flavo9.08836	1	1	N_GCF_900110615.1	-	-	-	0
flavo9.06211	3	3	N_GCF_000425425.1,N_GCF_900108395.1,N_GCF_000422705.1	COG0210	L	UvrD	0.4346
flavo9.11155	1	1	N_GCF_000498475.1	-	-	-	0
flavo9.15424	1	1	N_GCF_000253275.1	-	-	-	0
flavo9.18684	1	1	N_GCF_002754195.1	-	-	-	0.4214
flavo9.02957	17	17	A,N_GCF_000240075.2	COG0315,COG0521	H	MoaC,MoaB	0.1347
flavo9.00815	47	47	A	COG3279	K,T	LytT	0.265
flavo9.01302	12	35	N30	COG3119	P	AslA	0.1884
flavo9.07913	1	2	N_GCF_900115115.1	-	-	-	0.2945
flavo9.12818	1	1	N_GCF_900129405.1	-	-	-	0.4803
flavo9.08989	1	1	N_GCF_002754195.1	COG1680	V	AmpC	0.431
flavo9.07186	2	2	N_GCF_002754195.1,N_GCF_000737695.1	-	-	-	0.5469
flavo9.02292	19	19	A,N_GCF_900142055.1	COG3507	G	XynB2	0.1392
flavo9.05166	4	4	N_GCF_900129705.1,N_GCF_900142735.1,N_GCF_000253275.1,N_GCF_900106645.1	COG1479	S	-	0.4412
flavo9.06256	2	2	N_GCF_000425465.1,N_GCF_000422705.1	-	-	-	0.1858
flavo9.03416	7	8	N_GCF_001831475.1,N_GCF_000240075.2,N_GCF_000253275.1,N_GCF_000498495.1,N_GCF_000422705.1	COG2110	J	YmdB	0.0849
flavo9.10622	1	1	N_GCF_900111075.1	COG0464	M,D,T	SpoVK	0.2737
flavo9.07971	2	2	N_GCF_000422685.1,N_GCF_000425465.1	COG1061	K,L	SSL2	0.3665
flavo9.04877	4	4	N_GCF_900108955.1,N_GCF_000455605.1,N_GCF_000695795.1,N_GCF_002754195.1	-	-	-	0.668
flavo9.03809	6	6	N9,N4	COG2849	V	YwqK	0.4633
flavo9.01309	20	28	A,N14,N_GCF_000253275.1	COG1012	C	AdhE	0.0993
flavo9.15893	1	1	N_GCF_000425425.1	-	-	-	0.5568
flavo9.05216	6	6	N_GCF_000422685.1,N42,N_GCF_900142055.1,N_GCF_000016645.1	COG0429	R	YheT	0.2698
flavo9.05602	3	3	N_GCF_002754275.1,N_GCF_900100375.1,N_GCF_000422705.1	-	-	-	0.3628
flavo9.14955	1	1	N_GCF_900110615.1	-	-	-	0.3693
flavo9.09778	1	1	N_GCF_900111075.1	-	-	-	0
flavo9.13758	1	1	N_GCF_900115115.1	-	-	-	0.4776
flavo9.00346	48	49	A	COG1629	P	CirA	0.2683
flavo9.00986	34	43	-	COG0664	T	Crp	0.2516
flavo9.17253	1	1	N_GCF_002754195.1	-	-	-	0
flavo9.17344	1	1	N_GCF_900129545.1	-	-	-	0.4086
flavo9.12560	1	1	N_GCF_900108955.1	-	-	-	0.5227
flavo9.18427	1	1	N_GCF_001831475.1	-	-	-	0
flavo9.16141	1	1	N_GCF_900108395.1	-	-	-	0.4096
flavo9.05090	2	4	N_GCF_900115115.1,N_GCF_000425465.1	-	-	-	0.245
flavo9.07008	2	2	N_GCF_900129405.1,N_GCF_000425465.1	-	-	-	0.3771
flavo9.12167	1	1	N_GCF_000455605.1	-	-	-	0.3643
flavo9.13327	1	1	N_GCF_002754195.1	-	-	-	0.4376
flavo9.07766	2	2	-	-	-	-	0.0229
flavo9.17469	1	1	N_GCF_000455605.1	-	-	-	0.7203
flavo9.14950	1	1	N_GCF_000422725.1	-	-	-	0
flavo9.00106	50	138	A	COG0031	E	CysK	0.1142
flavo9.12882	1	1	N_GCF_000016645.1	-	-	-	0
flavo9.13247	1	1	N_GCF_000737695.1	-	-	-	0
flavo9.01695	28	29	A	COG0175	E,H	CysH	0.1958
flavo9.03043	10	10	N30,N12	-	-	-	0.284
flavo9.04976	4	4	N14,N_GCF_002754315.1	-	-	-	0.137
flavo9.10661	50	50	A	COG0230	J	RpmH	0.2447
flavo9.02208	31	31	A	COG2087	H	CobU	0.1015
flavo9.05892	2	3	N_GCF_000455605.1,N_GCF_900108395.1	-	-	-	0.3395
flavo9.07132	1	2	N_GCF_000425465.1	-	-	-	0.3875
flavo9.04224	14	14	N20,N_GCF_900129705.1,N_GCF_900106645.1,N_GCF_000419685.1	-	-	-	0.2677
flavo9.12138	1	1	N_GCF_000016645.1	COG4884	S	YfeS	0.4886
flavo9.18854	1	1	N_GCF_001761465.1	-	-	-	0.0588
flavo9.11062	1	1	N_GCF_000240075.2	-	-	-	0
flavo9.04642	12	12	N22,N_GCF_000425425.1,N_GCF_000016645.1,N_GCF_000708595.2	COG1196	D	Smc	0.4953
flavo9.13526	1	1	N_GCF_000253275.1	-	-	-	0
flavo9.15870	1	1	N_GCF_002754195.1	-	-	-	0.4292
flavo9.13023	1	1	N_GCF_000240075.2	-	-	-	0.4748
flavo9.10885	1	1	N_GCF_000498495.1	-	-	-	0.4322
flavo9.00063	48	106	A	COG3696	P	CusA	0.2104
flavo9.16575	1	1	N_GCF_000744835.1	COG1942	Q	PptA	0
flavo9.12819	1	1	N_GCF_900108955.1	COG0645	R	-	0.5051
flavo9.07418	2	2	N_GCF_900142735.1,N_GCF_900142035.1	-	-	-	0.3333
flavo9.10949	1	1	N_GCF_002754275.1	COG2202	T	PAS	0
flavo9.16778	1	1	N_GCF_000016645.1	-	-	-	0.5417
flavo9.16517	1	1	N_GCF_000422725.1	-	-	-	0
flavo9.10076	1	1	N_GCF_900100375.1	COG1179	J	TcdA	0
flavo9.14481	1	1	N_GCF_000253275.1	-	-	-	0.4866
flavo9.00615	50	50	A	-	-	-	0.3397
flavo9.14455	1	1	N_GCF_900142735.1	-	-	-	0.1593
flavo9.01733	50	50	A	COG1187	J	RsuA	0.1188
flavo9.09035	1	1	N_GCF_000744835.1	-	-	-	0.3833
flavo9.09086	1	1	N_GCF_900106645.1	COG4974	X	XerD	0.2394
flavo9.15659	1	1	N_GCF_900129405.1	COG3587	V	-	0.3137
flavo9.16367	1	1	N_GCF_000498495.1	COG0491	R	GloB	0.3202
flavo9.08435	2	2	N_GCF_001831475.1,N_GCF_000419685.1	COG3307	M	RfaL	0.403
flavo9.07999	2	2	N43	COG5616	R	TolBN	0.2599
flavo9.01084	50	50	A	COG0399	M	WecE	0.1107
flavo9.12179	1	1	N_GCF_000422725.1	-	-	-	0.5256
flavo9.02966	8	10	N_GCF_900101895.1,N42,N_GCF_000757385.1,N_GCF_000016645.1,N_GCF_900100375.1,N_GCF_900142035.1	-	-	-	0.0889
flavo9.05978	3	3	N_GCF_000757385.1,N_GCF_000422725.1,N_GCF_000422705.1	COG0535	R	SkfB	0.2748
flavo9.08894	1	1	N_GCF_001831475.1	COG0438	M	RfaB	0.3402
flavo9.04454	5	5	N36	-	-	-	0
flavo9.07981	2	2	N_GCF_002754275.1,N_GCF_000422725.1	-	-	-	0.5716
flavo9.06859	2	2	N_GCF_000737695.1,N_GCF_000708595.2	-	-	-	0.3222
flavo9.16223	1	1	N_GCF_000253275.1	COG0610	V	-	0.487
flavo9.07377	2	2	N_GCF_002754195.1,N_GCF_000016645.1	COG0236,COG1020	I,Q	AcpP,EntF	0.3196
flavo9.10701	1	1	N_GCF_001278115.1	-	-	-	0
flavo9.07279	2	2	N_GCF_000240075.2,N_GCF_002754195.1	-	-	-	0.0923
flavo9.06016	3	3	N_GCF_900129705.1,N_GCF_900108955.1,N_GCF_000767095.1	-	-	-	0.579
flavo9.12101	1	1	N_GCF_900108395.1	-	-	-	0.2135
flavo9.02814	11	11	A,N_GCF_000422685.1,N_GCF_000455605.1,N_GCF_000757385.1,N_GCF_900129405.1,N_GCF_000425465.1,N_GCF_000419685.1,N_GCF_000422705.1	COG3016	S	PhuW	0.2094
flavo9.06054	3	3	N_GCF_000455605.1,N_GCF_000425465.1,N_GCF_900142035.1	COG3209	R	RhsA	0.2637
flavo9.12749	1	1	N_GCF_000744835.1	-	-	-	0.6265
flavo9.15820	1	1	N_GCF_900129405.1	COG3076	J	RraB	0
flavo9.04771	4	4	N_GCF_002754315.1,N_GCF_000744835.1,N_GCF_000253275.1,N_GCF_900106645.1	-	-	-	0.1762
flavo9.12751	5	5	N22	-	-	-	0.1731
flavo9.02772	11	11	A,N_GCF_000419685.1,N_GCF_900100375.1,N_GCF_000422705.1	-	-	-	0.107
flavo9.18329	1	1	N_GCF_000016645.1	COG4251	T	-	0.3606
flavo9.12555	1	1	N_GCF_000425425.1	COG1192	D	Soj	0.3492
flavo9.07414	1	2	N_GCF_000419685.1	COG1108	P	ZnuB	0.1624
flavo9.17586	1	1	N_GCF_900115115.1	-	-	-	0.3207
flavo9.10765	1	1	N_GCF_900129545.1	-	-	-	0.7188
flavo9.05957	3	3	N_GCF_000757385.1,N_GCF_000253275.1,N_GCF_000425465.1	-	-	-	0.1852
flavo9.05047	4	4	N_GCF_000422685.1,N_GCF_000757385.1,N_GCF_900106645.1,N_GCF_000754405.1	COG0732	V	HsdS	0.3397
flavo9.13003	1	1	N_GCF_900142735.1	-	-	-	0.536
flavo9.06057	3	3	-	-	-	-	0.3624
flavo9.13173	1	1	N_GCF_000455605.1	COG2849	V	YwqK	0.4049
flavo9.01605	37	37	A	-	-	-	0.051
flavo9.09151	1	1	N_GCF_900108395.1	-	-	-	0.2511
flavo9.10201	1	1	N_GCF_002754275.1	-	-	-	0.6402
flavo9.05945	3	3	N_GCF_000016645.1,N_GCF_000498495.1,N_GCF_000737695.1	COG4886	K	LRR	0.2036
flavo9.08682	2	2	N_GCF_900108955.1,N_GCF_900111965.1	COG0438	M	RfaB	0.4461
flavo9.06540	2	2	N_GCF_000430025.1,N_GCF_000425425.1	-	-	-	0.0274
flavo9.07251	2	2	N_GCF_000422685.1,N_GCF_000757385.1	-	-	-	0.1143
flavo9.03668	7	7	-	-	-	-	0.2103
flavo9.00305	50	50	A	COG0204	I	PlsC	0.2891
flavo9.15885	1	1	N_GCF_002754195.1	-	-	-	0
flavo9.07641	2	2	N_GCF_000240075.2,N_GCF_002754195.1	COG0616	O	SppA	0.0675
flavo9.16977	1	1	N_GCF_000737695.1	COG1737	K	RpiR	0
flavo9.12126	1	1	N_GCF_000253275.1	-	-	-	0.5931
flavo9.11943	1	1	N_GCF_900142055.1	-	-	-	0.4238
flavo9.05827	3	3	N_GCF_002754275.1,N_GCF_000016645.1,N_GCF_000737695.1	-	-	-	0.3317
flavo9.09297	1	1	N_GCF_000422725.1	COG5430	S	SCPU	0.0697
flavo9.00701	50	50	A	COG1109	G	ManB	0.1869
flavo9.04116	4	5	N_GCF_001278115.1,N_GCF_900101895.1,N_GCF_002754275.1,N_GCF_900100375.1	COG1064	G	AdhP	0.0434
flavo9.15990	1	1	N_GCF_900101895.1	COG2819	R	YbbA	0.1219
flavo9.16465	1	1	N_GCF_000611675.1	-	-	-	0.6762
flavo9.16423	1	1	N_GCF_900129705.1	-	-	-	0.2229
flavo9.09994	1	1	N_GCF_001278115.1	-	-	-	0
flavo9.08419	2	2	N4	-	-	-	0.3216
flavo9.10245	1	1	N_GCF_000455605.1	-	-	-	0.1289
flavo9.03760	6	6	N36,N_GCF_000757385.1	COG1028	I,Q,R	FabG	0.097
flavo9.03736	8	8	N30	COG1820	G	NagA	0.0989
flavo9.04478	5	5	N_GCF_001278115.1,N_GCF_000422685.1,N_GCF_900115115.1,N_GCF_900129405.1,N_GCF_000425465.1	-	-	-	0.2269
flavo9.03401	8	8	N36,N_GCF_000498475.1,N_GCF_000253275.1	COG2207	K	AraC	0.2425
flavo9.10278	1	1	N_GCF_900142055.1	-	-	-	0.3643
flavo9.08108	2	2	N_GCF_000611675.1,N_GCF_000737695.1	COG3303	P	NrfA	0.1479
flavo9.09877	1	1	N_GCF_000422705.1	-	-	-	0.1332
flavo9.10175	1	1	N_GCF_000695795.1	-	-	-	0.3512
flavo9.14289	1	1	N_GCF_000737695.1	-	-	-	0
flavo9.16732	1	1	N_GCF_000498475.1	-	-	-	0
flavo9.03911	6	6	N14,N_GCF_000737695.1,N_GCF_000422725.1,N_GCF_900108395.1	-	-	-	0.2274
flavo9.12300	1	1	N_GCF_000498475.1	-	-	-	0.2304
flavo9.03609	7	7	N_GCF_002754275.1,N_GCF_002754195.1,N_GCF_000253275.1,N_GCF_000016645.1,N_GCF_000737695.1	COG4502	F	YorC	0.0773
flavo9.13482	1	1	N_GCF_001831475.1	COG3209	R	RhsA	0.1411
flavo9.13135	1	1	N_GCF_000419685.1	-	-	-	0
flavo9.17293	1	1	N_GCF_900111075.1	-	-	-	0.441
flavo9.11564	1	1	N_GCF_002754195.1	-	-	-	0
flavo9.14092	1	1	N_GCF_000240075.2	-	-	-	0.4409
flavo9.02374	14	15	N30,N_GCF_000253275.1	-	-	-	0.1161
flavo9.17004	1	1	N_GCF_000498475.1	-	-	-	0.3382
flavo9.04824	50	50	A	COG0019	E	LysA	0.2454
flavo9.13743	1	1	N_GCF_001761465.1	-	-	-	0
flavo9.09046	1	1	N_GCF_900115115.1	-	-	-	0.4955
flavo9.14531	1	1	N_GCF_000422725.1	-	-	-	0
flavo9.14017	1	1	N_GCF_000422705.1	-	-	-	0
flavo9.12594	1	1	N_GCF_000422685.1	-	-	-	0.4219
flavo9.08225	2	2	N_GCF_000611675.1,N_GCF_000737695.1	-	-	-	0.4212
flavo9.14189	1	1	N_GCF_001761465.1	-	-	-	0.179
flavo9.05548	3	3	N_GCF_002754275.1,N_GCF_000425465.1,N_GCF_000422705.1	-	-	-	0.117
flavo9.04098	6	6	N_GCF_000016645.1	-	-	-	0.1319
flavo9.09200	1	1	N_GCF_900115115.1	-	-	-	0
flavo9.18458	1	1	N_GCF_002754195.1	COG4282	M	SMI1	0.3302
flavo9.10302	1	1	N_GCF_002754195.1	-	-	-	0.3674
flavo9.11349	1	1	N_GCF_000016645.1	COG3227	O	LasB	0.1618
flavo9.05122	3	4	N_GCF_000016645.1,N_GCF_900106645.1,N_GCF_900142035.1	COG2333	R	ComEC	0.2189
flavo9.01629	37	37	A	COG2032	P	SodC	0.0681
flavo9.16842	1	1	N_GCF_000498475.1	COG2327	M	WcaK	0
flavo9.15637	1	1	N_GCF_000240075.2	-	-	-	0.4994
flavo9.14668	1	1	N_GCF_002754195.1	-	-	-	0
flavo9.11073	1	1	N_GCF_000425425.1	-	-	-	0.4298
flavo9.14786	1	1	N_GCF_000498495.1	-	-	-	0.2756
flavo9.14135	1	1	N_GCF_000611675.1	COG2865,COG0539	K,J	-,RpsA	0.4524
flavo9.13751	1	1	N_GCF_900100375.1	COG4886	K	LRR	0.042
flavo9.05942	3	3	N_GCF_001278115.1,N_GCF_900101895.1,N_GCF_900115115.1	-	-	-	0.3872
flavo9.09065	1	1	N_GCF_900129545.1	-	-	-	0
flavo9.12765	1	1	N_GCF_900115115.1	-	-	-	0.641
flavo9.15543	1	1	N_GCF_000737695.1	-	-	-	0
flavo9.18027	1	1	N_GCF_900129705.1	COG0463	M	WcaA	0.213
flavo9.13443	1	1	N_GCF_900129545.1	-	-	-	0.1889
flavo9.12666	1	1	N_GCF_001831475.1	-	-	-	0.2019
flavo9.06429	2	2	N_GCF_000737695.1,N_GCF_900108395.1	-	-	-	0.0966
flavo9.04799	4	4	N_GCF_900129705.1,N_GCF_002754275.1,N_GCF_000757385.1,N_GCF_900108395.1	COG3189	S	YeaO	0.0946
flavo9.06812	2	2	N4	-	-	-	0.1055
flavo9.11491	1	1	N_GCF_001278115.1	-	-	-	0.1229
flavo9.15254	1	1	N_GCF_900129405.1	-	-	-	0.6751
flavo9.09550	1	1	N_GCF_900129405.1	-	-	-	0
flavo9.02042	12	20	N_GCF_001278115.1,N4,N_GCF_900111075.1,N_GCF_000611675.1	-	-	-	0.1454
flavo9.03436	7	8	N36,N4,N_GCF_000016645.1,N_GCF_000422725.1	-	-	-	0.3907
flavo9.17706	1	1	N_GCF_000016645.1	-	-	-	0.3142
flavo9.06135	3	3	N_GCF_002754195.1,N_GCF_000016645.1,N_GCF_000737695.1	-	-	-	0.3015
flavo9.11006	1	1	N_GCF_900111075.1	-	-	-	0.4045
flavo9.12842	1	1	N_GCF_900106645.1	COG0439	I	AccC	0.4627
flavo9.10106	1	1	N_GCF_900101895.1	-	-	-	0.0381
flavo9.02276	17	17	N30,N_GCF_900101895.1,N_GCF_000422725.1	COG1764	V	OsmC	0.0189
flavo9.12646	1	1	N_GCF_000422685.1	-	-	-	0.402
flavo9.15944	1	1	N_GCF_000016645.1	-	-	-	0
flavo9.01995	17	19	A	-	-	-	0.1785
flavo9.16350	1	1	N_GCF_002754275.1	COG2885	M	OmpA	0.2721
flavo9.02288	15	15	A,N_GCF_000419685.1,N_GCF_900100375.1,N_GCF_000422705.1	-	-	-	0.2011
flavo9.02172	26	26	A,N_GCF_000422685.1,N4	-	-	-	0.3237
flavo9.18755	1	1	N_GCF_000422685.1	-	-	-	0.7412
flavo9.00315	50	53	A	COG0265	O	DegQ	0.168
flavo9.00294	50	50	A	COG0792	L	YraN	0.2143
flavo9.08924	1	1	N_GCF_001761465.1	COG3307	M	RfaL	0.3201
flavo9.18574	1	1	N_GCF_002754315.1	COG2931	Q	-	0.0704
flavo9.17645	1	1	N_GCF_000240075.2	-	-	-	0.2299
flavo9.05981	3	3	N_GCF_900129705.1,N_GCF_000422685.1,N_GCF_900106645.1	-	-	-	0.1923
flavo9.12572	1	1	N_GCF_002754195.1	-	-	-	0.2821
flavo9.17919	1	1	N_GCF_000425465.1	-	-	-	0.6359
flavo9.05056	4	4	N_GCF_900101895.1,N_GCF_000498495.1	-	-	-	0.2419
flavo9.17912	1	1	N_GCF_900129405.1	-	-	-	0.3731
flavo9.11236	1	1	N_GCF_900142055.1	-	-	-	0.5018
flavo9.00018	30	83	A	COG0457,COG4585	R,T	TPR,-	0.3281
flavo9.16998	1	1	N_GCF_001761465.1	COG0642,COG2202,COG0784	T	BaeS,PAS,CheY	0.225
flavo9.07578	1	2	N_GCF_002754195.1	-	-	-	0.2491
flavo9.17828	1	1	N_GCF_000744835.1	-	-	-	0
flavo9.13505	1	1	N_GCF_900100375.1	COG3291	S	-	0.0463
flavo9.04720	7	7	N36,N_GCF_900129545.1	COG2246	I	GtrA	0.3119
flavo9.11042	1	1	N_GCF_002754195.1	-	-	-	0.2418
flavo9.11855	1	1	N_GCF_000498495.1	-	-	-	0.4911
flavo9.15232	1	1	N_GCF_000422725.1	-	-	-	0
flavo9.14010	1	1	N_GCF_000708595.2	-	-	-	0.6404
flavo9.09685	1	1	N_GCF_900129705.1	COG4096	V	HsdR	0.233
flavo9.02915	10	10	N_GCF_900142035.1	-	-	-	0.1044
flavo9.17280	1	1	N_GCF_900142735.1	-	-	-	0.3682
flavo9.06659	2	2	N_GCF_000425465.1,N_GCF_000422705.1	-	-	-	0.1899
flavo9.16906	1	1	N_GCF_002754275.1	-	-	-	0.4583
flavo9.00014	50	157	A	COG0745	T,K	OmpR	0.2294
flavo9.03185	8	9	N_GCF_900101895.1,N_GCF_900111965.1,N_GCF_900100375.1,N_GCF_000422705.1	COG3291	S	-	0.1311
flavo9.03873	16	27	N22,N_GCF_900129545.1,N_GCF_900101895.1,N_GCF_000695795.1,N_GCF_000498475.1,N_GCF_000757385.1,N_GCF_900142035.1,N_GCF_000422705.1	-	-	-	0.0299
flavo9.05641	3	3	N_GCF_900129545.1,N_GCF_900142055.1,N_GCF_000498495.1	-	-	-	0.0768
flavo9.02725	8	12	N_GCF_001278115.1,N_GCF_002754315.1,N_GCF_900129545.1,N_GCF_000744835.1,N_GCF_000425425.1,N_GCF_000253275.1	COG1621	G	SacC	0.2772
flavo9.05330	3	3	N12,N_GCF_900111965.1	-	-	-	0.4016
flavo9.15831	1	1	N_GCF_000422685.1	COG2343	S	-	0
flavo9.17689	1	1	N_GCF_000064305.2	-	-	-	0
flavo9.04511	5	5	N_GCF_900129705.1,N2,N_GCF_000016645.1	-	-	-	0.1094
flavo9.11909	1	1	N_GCF_000498475.1	-	-	-	0.3521
flavo9.00457	46	47	A	COG3476	T	TspO	0.1915
flavo9.10878	1	1	N_GCF_900142055.1	-	-	-	0.4959
flavo9.01794	50	50	A	COG0849	D	FtsA	0.1662
flavo9.01079	46	47	A	COG0738	G	FucP	0.2704
flavo9.16636	1	1	N_GCF_001831475.1	COG2885	M	OmpA	0.1736
flavo9.18766	1	1	N_GCF_000498495.1	-	-	-	0.0724
flavo9.13591	1	1	N_GCF_000708595.2	-	-	-	0.7436
flavo9.00251	48	53	A	COG2353	R	YceI	0.2119
flavo9.12505	1	1	N_GCF_000737695.1	-	-	-	0
flavo9.17029	1	1	N_GCF_000757385.1	-	-	-	0.5159
flavo9.12108	1	1	N_GCF_000419685.1	COG3291	S	-	0.204
flavo9.13357	1	1	N_GCF_000422725.1	-	-	-	0.0535
flavo9.03467	8	8	N36,N_GCF_000430025.1,N_GCF_900129405.1,N_GCF_000498495.1,N_GCF_900100375.1	-	-	-	0.2013
flavo9.04997	4	4	N4,N_GCF_000419685.1,N_GCF_000422705.1	-	-	-	0
flavo9.04003	6	6	N_GCF_000430025.1,N_GCF_900101895.1,N_GCF_900111965.1,N_GCF_900142055.1,N_GCF_900100375.1,N_GCF_900142035.1	-	-	-	0.3573
flavo9.03742	16	16	-	COG1075	I	EstA	0.1801
flavo9.08485	1	2	N_GCF_900129405.1	-	-	-	0.4261
flavo9.01552	32	32	A	COG1738	S	YhhQ	0.218
flavo9.05910	3	3	N_GCF_900108955.1,N_GCF_900142735.1,N_GCF_900106645.1	COG3631	R	YesE	0
flavo9.11069	1	1	N_GCF_900142035.1	-	-	-	0
flavo9.01763	50	50	A	COG0854	H	PdxJ	0.0521
flavo9.17680	49	49	A	COG0568	K	RpoD	0.0436
flavo9.01102	50	52	A	-	-	-	0.1891
flavo9.02228	15	16	A,N_GCF_900115115.1	COG0457	R	TPR	0.2993
flavo9.10776	1	1	N_GCF_000016645.1	COG2019	F	AdkA	0.4081
flavo9.06193	3	3	N_GCF_900129545.1,N_GCF_000425425.1,N_GCF_000498495.1	-	-	-	0.0343
flavo9.12172	1	1	N_GCF_900129705.1	-	-	-	0
flavo9.18046	1	1	N_GCF_000455605.1	-	-	-	0.55
flavo9.05129	4	4	N_GCF_001278115.1,N_GCF_000455605.1,N_GCF_000498475.1,N_GCF_000425465.1	-	-	-	0.2721
flavo9.10736	1	1	N_GCF_900110615.1	COG2369	S	-	0.2598
flavo9.14744	1	1	N_GCF_000498475.1	-	-	-	0.3036
flavo9.11090	1	1	N_GCF_000253275.1	-	-	-	0.4339
flavo9.04889	4	4	N_GCF_000422685.1,N_GCF_000425425.1,N_GCF_900142055.1,N_GCF_000425465.1	COG1726	C	NqrA	0.2336
flavo9.09140	1	1	N_GCF_000419685.1	-	-	-	0
flavo9.18306	1	1	N_GCF_900108395.1	COG3063	N,U	PilF	0.3387
flavo9.16862	1	1	N_GCF_000253275.1	-	-	-	0.7097
flavo9.01134	38	39	A	COG1680	V	AmpC	0.1648
flavo9.05811	1	3	N_GCF_000253275.1	-	-	-	0
flavo9.07222	1	2	N_GCF_000240075.2	-	-	-	0.4186
flavo9.02566	11	13	N_GCF_900108955.1,N_GCF_001761465.1,N_GCF_000498495.1,N_GCF_000422725.1	COG2334	T	SrkA	0.2398
flavo9.04599	4	4	N14,N_GCF_900111965.1	COG4713	S	-	0.3385
flavo9.17679	2	2	-	COG0840,COG0642,COG2204,COG0784	N,T	Tar,BaeS,AtoC,CheY	0.1537
flavo9.13896	1	1	N_GCF_001278115.1	COG0793	O	CtpA	0.1104
flavo9.16915	1	1	N_GCF_000498475.1	-	-	-	0.3774
flavo9.17451	1	1	N_GCF_900106645.1	COG1929	G	GlxK	0.1986
flavo9.06070	3	3	N_GCF_002754195.1,N_GCF_000498495.1,N_GCF_000737695.1	COG1309	K	AcrR	0.1128
flavo9.11277	9	9	N22	-	-	-	0.5232
flavo9.16591	1	1	N_GCF_900129405.1	-	-	-	0.4587
flavo9.11864	1	1	N_GCF_900129705.1	-	-	-	0.191
flavo9.01702	22	22	N30,N_GCF_900101895.1,N_GCF_000253275.1	COG2706	G	Pgl	0.2278
flavo9.16503	1	1	N_GCF_002754315.1	-	-	-	0.5391
flavo9.06679	2	2	N_GCF_900101895.1,N_GCF_000425465.1	-	-	-	0.2132
flavo9.14500	1	1	N_GCF_900129545.1	-	-	-	0.2015
flavo9.05313	3	3	N_GCF_000016645.1	COG1266	O	YdiL	0.2279
flavo9.07848	2	2	N_GCF_900129405.1,N_GCF_000422705.1	-	-	-	0.3661
flavo9.09455	1	1	N_GCF_000498495.1	-	-	-	0
flavo9.14700	1	1	N_GCF_000744835.1	-	-	-	0
flavo9.10569	1	1	N_GCF_000757385.1	-	-	-	0.4483
flavo9.12996	1	1	N_GCF_900129545.1	-	-	-	0.1422
flavo9.05259	11	11	N22,N_GCF_000695795.1,N_GCF_000737695.1	-	-	-	0.3706
flavo9.06808	2	2	N_GCF_000430025.1,N_GCF_000422725.1	-	-	-	0.2655
flavo9.00866	50	50	A	COG0272	L	Lig	0.2145
flavo9.14317	1	1	N_GCF_002754315.1	-	-	-	0.5839
flavo9.06886	2	2	N_GCF_000422685.1,N_GCF_900142055.1	-	-	-	0.275
flavo9.14303	1	1	N_GCF_000455605.1	-	-	-	0.2646
flavo9.15211	1	1	N_GCF_000016645.1	-	-	-	0
flavo9.17406	1	1	N_GCF_900142735.1	-	-	-	0.2614
flavo9.12387	1	1	N_GCF_900101895.1	-	-	-	0
flavo9.13055	1	1	N_GCF_000425465.1	-	-	-	0.6061
flavo9.04342	5	5	N14,N_GCF_900101895.1,N_GCF_000425465.1	-	-	-	0.1096
flavo9.08640	2	2	N_GCF_000422725.1,N_GCF_000422705.1	-	-	-	0.1627
flavo9.05228	3	3	N_GCF_900129545.1,N_GCF_001761465.1,N_GCF_000611675.1	COG2223	P	NarK	0.2366
flavo9.05822	3	3	N34,N_GCF_000737695.1	-	-	-	0.2122
flavo9.08350	2	2	N_GCF_000425425.1,N_GCF_000754405.1	COG0732	V	HsdS	0.4061
flavo9.09460	1	1	N_GCF_000422705.1	COG2244	M	RfbX	0.3574
flavo9.18149	1	1	N_GCF_001278115.1	-	-	-	0.3021
flavo9.01056	50	50	A	COG0026	F	PurK	0.1766
flavo9.09649	1	1	N_GCF_900108955.1	-	-	-	0.4595
flavo9.14357	1	1	N_GCF_900108395.1	COG1204	L	BRR2	0.3211
flavo9.04962	4	4	N_GCF_001278115.1,N_GCF_900115115.1,N_GCF_900111075.1,N_GCF_000708595.2	-	-	-	0.3347
flavo9.12679	1	1	N_GCF_000253275.1	-	-	-	0.725
flavo9.02821	49	59	A	COG0176	G	TalA	0.0311
flavo9.03136	10	10	N_GCF_002754315.1,N_GCF_000744835.1,N_GCF_002754195.1,N_GCF_000253275.1,N_GCF_000016645.1	COG1626	G	TreA	0.1698
flavo9.13929	1	1	N_GCF_000498495.1	-	-	-	0.2401
flavo9.05919	2	3	N_GCF_001278115.1,N_GCF_001761465.1	-	-	-	0.1936
flavo9.04420	1	5	N_GCF_002754195.1	-	-	-	0.1695
flavo9.04489	9	10	N21	-	-	-	0.226
flavo9.12301	1	1	N_GCF_001278115.1	-	-	-	0
flavo9.03733	7	7	N_GCF_000425425.1,N_GCF_000757385.1,N_GCF_900129405.1,N_GCF_000498495.1	-	-	-	0.0917
flavo9.10311	1	1	N_GCF_000425425.1	-	-	-	0
flavo9.12347	1	1	N_GCF_900108395.1	COG4232	O	DsbD	0.1137
flavo9.15708	1	1	N_GCF_000422685.1	-	-	-	0.2667
flavo9.07601	2	2	N_GCF_900129545.1,N_GCF_000422705.1	-	-	-	0.1921
flavo9.12812	1	1	N_GCF_001278115.1	-	-	-	0.0617
flavo9.05528	3	3	N33	COG1765	R	YhfA	0.0971
flavo9.06636	2	2	N_GCF_001761465.1,N_GCF_000425425.1	COG0681	U	LepB	0.3236
flavo9.09110	1	1	N_GCF_000611675.1	COG5275	-	-	0.5289
flavo9.04806	4	4	N_GCF_900101895.1,N_GCF_000016645.1,N_GCF_000737695.1,N_GCF_000422705.1	COG2110	J	YmdB	0
flavo9.16078	1	1	N_GCF_900100375.1	-	-	-	0.4516
flavo9.06110	1	3	N_GCF_000016645.1	COG2801	X	Tra5	0.1354
flavo9.07111	2	2	N_GCF_001761465.1,N_GCF_000498495.1	-	-	-	0.3621
flavo9.16633	1	1	N_GCF_900129405.1	-	-	-	0
flavo9.00542	46	46	A	COG1215	N	BcsA	0.3485
flavo9.12784	1	1	N_GCF_002754315.1	-	-	-	0
flavo9.14123	1	1	N_GCF_000240075.2	-	-	-	0
flavo9.15072	1	1	N_GCF_001761465.1	COG0210,COG1074	L	UvrD,RecB	0.374
flavo9.18448	1	1	N_GCF_000737695.1	-	-	-	0.6931
flavo9.08513	2	2	N_GCF_000737695.1,N_GCF_000422725.1	-	-	-	0.0181
flavo9.08055	2	2	-	-	-	-	0.0422
flavo9.13276	1	1	N_GCF_000422685.1	-	-	-	0.5718
flavo9.00258	50	50	A	-	-	-	0.1142
flavo9.15064	1	1	N_GCF_000737695.1	-	-	-	0.5722
flavo9.03818	6	7	N_GCF_000422685.1,N_GCF_900115115.1,N_GCF_900142055.1,N_GCF_000425465.1,N_GCF_000419685.1,N_GCF_000422705.1	COG0569	P	TrkA	0.1556
flavo9.00165	47	53	A	COG1898	M	RfbC	0.0979
flavo9.15605	1	1	N_GCF_000498475.1	-	-	-	0.2891
flavo9.01654	25	26	N30,N14,N_GCF_000757385.1,N_GCF_900129405.1,N_GCF_000253275.1,N_GCF_000425465.1	COG0745	T,K	OmpR	0.2311
flavo9.09385	1	1	N_GCF_002754315.1	COG3291	S	-	0.0834
flavo9.04941	4	4	N_GCF_000695795.1,N_GCF_000737695.1	COG0642	T	BaeS	0.3442
flavo9.16704	1	1	N_GCF_000695795.1	-	-	-	0.1897
flavo9.16570	1	1	N_GCF_002754315.1	-	-	-	0
flavo9.16526	1	1	N_GCF_000425465.1	-	-	-	0.3747
flavo9.00467	47	47	A	-	-	-	0.4183
flavo9.14607	1	1	N_GCF_000253275.1	-	-	-	0
flavo9.14209	1	1	N_GCF_001278115.1	-	-	-	0
flavo9.01141	29	40	A	-	-	-	0.1609
flavo9.04957	2	10	N_GCF_000240075.2,N_GCF_000253275.1	-	-	-	0.4349
flavo9.02948	11	11	N30	-	-	-	0.2242
flavo9.01585	48	49	A	COG0654	H,C	UbiH	0.1654
flavo9.00497	50	50	A	-	-	-	0.2395
flavo9.12512	1	1	N_GCF_000757385.1	-	-	-	0
flavo9.15513	1	1	N_GCF_001831475.1	-	-	-	0.1394
flavo9.18653	1	1	N_GCF_900111075.1	COG1009	C,P	NuoL	0
flavo9.12151	1	1	N_GCF_900142735.1	-	-	-	0.599
flavo9.12563	1	1	N_GCF_900129405.1	COG2900	S	SlyX	0.1065
flavo9.07345	1	2	N_GCF_000425425.1	-	-	-	0.2742
flavo9.07827	3	3	N_GCF_900129705.1,N_GCF_900142735.1,N_GCF_000611675.1	-	-	-	0.2718
flavo9.04209	5	5	N_GCF_000425465.1,N_GCF_000419685.1,N_GCF_000422705.1	-	-	-	0.1161
flavo9.16134	1	1	N_GCF_900129705.1	COG3485	Q	PcaH	0.2244
flavo9.17449	1	1	N_GCF_000422705.1	-	-	-	0.4513
flavo9.17662	1	1	N_GCF_000240075.2	COG0626	E	MetC	0.3908
flavo9.06364	2	2	N_GCF_900106645.1,N_GCF_900100375.1	-	-	-	0
flavo9.07589	2	2	N4	COG2111	P	MnhB	0.1998
flavo9.01420	26	26	A	-	-	-	0.2791
flavo9.07742	11	11	N21,N_GCF_000253275.1	-	-	-	0.2603
flavo9.17228	1	1	N_GCF_900101895.1	-	-	-	0
flavo9.01827	18	21	A	-	-	-	0.1931
flavo9.04568	5	5	N2,N_GCF_000430025.1,N_GCF_000695795.1	-	-	-	0.1437
flavo9.05351	3	3	N_GCF_900101895.1,N_GCF_000455605.1,N_GCF_900100375.1	COG3468	M,U	AidA	0.1644
flavo9.04400	13	13	N21,N_GCF_001278115.1,N_GCF_000455605.1,N_GCF_000498475.1	-	-	-	0.4175
flavo9.06272	2	2	N_GCF_900101895.1,N_GCF_000757385.1	COG2207	K	AraC	0
flavo9.02029	17	19	A,N_GCF_000422685.1,N_GCF_000419685.1,N_GCF_000422705.1	-	-	-	0.1433
flavo9.05458	4	4	N_GCF_001278115.1,N_GCF_000240075.2	-	-	-	0.1255
flavo9.13551	1	1	N_GCF_900129545.1	-	-	-	0
flavo9.16985	1	1	N_GCF_000498495.1	-	-	-	0
flavo9.10042	1	1	N_GCF_000744835.1	COG3183	V	-	0.4969
flavo9.15577	1	1	N_GCF_000016645.1	-	-	-	0.6349
flavo9.10921	1	1	N_GCF_000016645.1	-	-	-	0.3648
flavo9.12441	1	1	N_GCF_000422725.1	COG0492	O	TrxB	0
flavo9.03129	9	9	N_GCF_900129705.1,N_GCF_900108955.1,N_GCF_002754315.1,N_GCF_000744835.1,N_GCF_900111965.1,N_GCF_900142035.1	-	-	-	0.0202
flavo9.10401	1	1	N_GCF_000754405.1	-	-	-	0.4039
flavo9.00698	45	45	A,N4	COG2839	S	YqgC	0.2809
flavo9.07458	2	2	N4	-	-	-	0
flavo9.12942	1	1	N_GCF_000016645.1	-	-	-	0
flavo9.09379	1	2	N_GCF_000240075.2	-	-	-	0.3074
flavo9.13933	1	1	N_GCF_000744835.1	-	-	-	0
flavo9.11899	1	1	N_GCF_900129545.1	COG3645	X	KilAC	0.1507
flavo9.03753	5	6	N36	-	-	-	0.3444
flavo9.04768	11	11	N30	COG3383,COG1251	R,C	YjgC,NirB	0.1902
flavo9.07264	2	2	N_GCF_000455605.1,N_GCF_900129405.1	-	-	-	0.6434
flavo9.14276	1	1	N_GCF_000419685.1	-	-	-	0.7283
flavo9.16602	1	1	N_GCF_000737695.1	-	-	-	0.3275
flavo9.14057	1	1	N_GCF_000422725.1	-	-	-	0.4194
flavo9.15491	1	1	N_GCF_000430025.1	-	-	-	0.1986
flavo9.09336	1	2	N_GCF_002754195.1	COG5361	X	-	0.1933
flavo9.15000	1	1	N_GCF_000016645.1	-	-	-	0.5899
flavo9.08643	2	2	N_GCF_001831475.1,N_GCF_900108395.1	COG0693	R	ThiJ	0.163
flavo9.14507	1	1	N_GCF_000016645.1	-	-	-	0.5982
flavo9.15025	1	1	N_GCF_001831475.1	-	-	-	0.5404
flavo9.03150	9	9	N_GCF_900129705.1,N14,N_GCF_000744835.1,N_GCF_000425425.1	COG1748	E	Lys9	0.1078
flavo9.09469	1	1	N_GCF_000422705.1	-	-	-	0.0523
flavo9.06077	1	3	N_GCF_000425425.1	-	-	-	0.3109
flavo9.09826	1	1	N_GCF_000422725.1	-	-	-	0.4152
flavo9.03020	10	10	N_GCF_900110615.1,N_GCF_001761465.1,N_GCF_002754195.1,N_GCF_000757385.1,N_GCF_900129405.1,N_GCF_000419685.1,N_GCF_000737695.1,N_GCF_900100375.1	COG0457	R	TPR	0.3083
flavo9.11946	1	1	N_GCF_000253275.1	-	-	-	0
flavo9.04959	4	4	N_GCF_001761465.1,N_GCF_002754195.1,N_GCF_000737695.1,N_GCF_900142035.1	-	-	-	0.4186
flavo9.06686	2	2	N4	-	-	-	0.2213
flavo9.06737	2	2	N_GCF_000455605.1,N_GCF_000016645.1	COG1993	T	-	0
flavo9.14547	1	1	N_GCF_000455605.1	-	-	-	0.6951
flavo9.01472	50	51	A	COG0509	E	GcvH	0.0172
flavo9.12493	1	1	N_GCF_900101895.1	COG0270	L	Dcm	0
flavo9.13240	1	1	N_GCF_000498495.1	-	-	-	0.4471
flavo9.08639	2	2	N_GCF_000455605.1,N_GCF_900111965.1	-	-	-	0.1298
flavo9.16019	1	1	N_GCF_000737695.1	-	-	-	0
flavo9.04754	4	4	N_GCF_900108955.1,N_GCF_000016645.1,N_GCF_000498495.1,N_GCF_000737695.1	-	-	-	0.3596
flavo9.08103	2	2	N_GCF_900129405.1,N_GCF_000708595.2	-	-	-	0.0269
flavo9.01369	40	41	A	COG3608	R	-	0.1399
flavo9.06243	5	5	N36	COG0289	E	DapB	0.2491
flavo9.07194	1	2	N_GCF_900129705.1	-	-	-	0.2858
flavo9.14540	1	1	N_GCF_900142055.1	-	-	-	0
flavo9.01946	50	50	A	COG0602	R	NrdG	0.0955
flavo9.18810	1	1	N_GCF_000737695.1	COG3239	I	DesA	0.3959
flavo9.16389	1	1	N_GCF_000422685.1	-	-	-	0
flavo9.02320	50	50	A	COG0152	F	PurC	0.1184
flavo9.04014	15	15	N21,N_GCF_001278115.1,N_GCF_001831475.1,N_GCF_900111075.1,N_GCF_000757385.1,N_GCF_000422705.1	COG4783	R	YfgC	0.4398
flavo9.16951	1	1	N_GCF_000422705.1	-	-	-	0.1961
flavo9.07413	2	2	N_GCF_000425465.1,N_GCF_000422705.1	-	-	-	0.1875
flavo9.08406	2	2	N_GCF_900101895.1,N_GCF_000425465.1	COG2931	Q	-	0.0939
flavo9.02838	8	16	N36,N_GCF_000422685.1	-	-	-	0.107
flavo9.10031	1	1	N_GCF_000419685.1	-	-	-	0
flavo9.09168	1	1	N_GCF_900115115.1	-	-	-	0
flavo9.16574	1	2	N_GCF_001761465.1	-	-	-	0.1656
flavo9.04649	4	4	N36	COG2972	T	YesM	0.374
flavo9.13691	1	1	N_GCF_000422685.1	-	-	-	0.3889
flavo9.10699	1	1	N_GCF_900129705.1	-	-	-	0
flavo9.11252	1	1	N_GCF_000611675.1	-	-	-	0.6446
flavo9.06541	2	2	N12	-	-	-	0.5329
flavo9.17501	1	1	N_GCF_900100375.1	-	-	-	0
flavo9.09692	1	1	N_GCF_002754315.1	COG5492,COG3291,COG4934	R,S,O	YjdB,-	0.1359
flavo9.06975	2	2	N_GCF_000498495.1,N_GCF_000737695.1	-	-	-	0.3384
flavo9.01469	33	34	A,N_GCF_000422685.1,N_GCF_900111075.1,N_GCF_000422705.1	COG0308	E	PepN	0.1552
flavo9.12260	1	1	N_GCF_000422685.1	-	-	-	0.3086
flavo9.13660	1	1	N_GCF_900115115.1	-	-	-	0.1653
flavo9.08333	2	2	N_GCF_900101895.1,N_GCF_900100375.1	-	-	-	0.1135
flavo9.06626	2	2	N_GCF_000422725.1,N_GCF_000422705.1	-	-	-	0.3139
flavo9.12040	1	1	N_GCF_000737695.1	-	-	-	0
flavo9.09541	1	1	N_GCF_000422685.1	COG1393	P	ArsC	0
flavo9.12484	1	1	N_GCF_000430025.1	-	-	-	0
flavo9.13188	1	1	N_GCF_900115115.1	-	-	-	0.1749
flavo9.14128	1	1	N_GCF_900108955.1	COG3540	P	PhoD	0.1646
flavo9.00136	42	71	A	COG0477	G,E,P,R	ProP	0.2147
flavo9.18139	1	1	N_GCF_900142055.1	-	-	-	0.3354
flavo9.00365	46	46	A,N_GCF_000971685.2,N_GCF_000971605.2	COG4775,COG1752	M,R	BamA,RssA	0.2987
flavo9.16057	1	2	N_GCF_001278115.1	-	-	-	0
flavo9.11587	1	1	N_GCF_000430025.1	-	-	-	0.5452
flavo9.09633	1	1	N_GCF_000737695.1	COG0627	V	FrmB	0
flavo9.14202	1	1	N_GCF_002754195.1	-	-	-	0
flavo9.10523	1	1	N_GCF_000498475.1	-	-	-	0.4885
flavo9.06345	3	3	N_GCF_000455605.1	-	-	-	0.2778
flavo9.11620	1	1	N_GCF_001278115.1	-	-	-	0
flavo9.03015	6	10	N36,N_GCF_900142055.1	-	-	-	0.2137
flavo9.14288	1	1	N_GCF_002754195.1	-	-	-	0.3542
flavo9.18121	1	1	N_GCF_002754315.1	-	-	-	0.4497
flavo9.01462	50	60	A	-	-	-	0.1259
flavo9.15584	1	1	N_GCF_000422685.1	-	-	-	0
flavo9.17745	1	1	N_GCF_000422705.1	-	-	-	0
flavo9.08247	2	2	N_GCF_000240075.2,N_GCF_000419685.1	COG4781	I	UgpQ1	0.4864
flavo9.17494	1	1	N_GCF_000737695.1	-	-	-	0
flavo9.02695	8	12	N8,N_GCF_900111965.1	-	-	-	0.0878
flavo9.09272	1	1	N_GCF_900101895.1	-	-	-	0.5693
flavo9.08086	2	2	N_GCF_000253275.1,N_GCF_000422705.1	COG2333	R	ComEC	0.1051
flavo9.14499	1	1	N_GCF_000422705.1	-	-	-	0.3251
flavo9.08978	1	1	N_GCF_000971645.2	-	-	-	0.2502
flavo9.00849	16	33	N30,N_GCF_900115115.1,N_GCF_000422725.1	COG2259	S	DoxX	0.2329
flavo9.06281	1	2	N_GCF_001761465.1	-	-	-	0.148
flavo9.05255	7	7	N36,N_GCF_000422725.1,N_GCF_900100375.1	COG0364	G	Zwf	0.2021
flavo9.01146	45	45	A	COG1765	R	YhfA	0.0132
flavo9.06179	3	3	N_GCF_000240075.2,N_GCF_000016645.1,N_GCF_000422725.1	COG0251	V	RidA	0
flavo9.08112	2	2	N_GCF_000240075.2,N_GCF_000425425.1	-	-	-	0.5145
flavo9.10928	1	1	N_GCF_000422705.1	-	-	-	0.2841
flavo9.02484	10	13	N36,N_GCF_001278115.1,N_GCF_000455605.1,N34,N_GCF_000498475.1	COG1266	O	YdiL	0.2336
flavo9.18245	1	1	N_GCF_900115115.1	-	-	-	0.0683
flavo9.12623	1	1	N_GCF_000737695.1	-	-	-	0
flavo9.15518	1	1	N_GCF_000498495.1	-	-	-	0
flavo9.17083	1	1	N_GCF_002754195.1	-	-	-	0.4209
flavo9.09962	1	1	N_GCF_000611675.1	-	-	-	0
flavo9.05358	3	3	N_GCF_900129705.1,N_GCF_002754315.1,N_GCF_900108395.1	COG1416	P	-	0.1918
flavo9.13168	1	1	N_GCF_000498495.1	-	-	-	0
flavo9.00774	43	43	A	COG1670	J,O	RimL	0.0892
flavo9.15689	1	1	N_GCF_900106645.1	-	-	-	0.5741
flavo9.16445	1	1	N_GCF_000253275.1	-	-	-	0.3964
flavo9.02383	12	14	N30,N_GCF_000498495.1	COG0463	M	WcaA	0.3998
flavo9.17652	1	1	N_GCF_001761465.1	-	-	-	0
flavo9.10774	1	1	N_GCF_002754195.1	COG3511	M	PlcC	0
flavo9.17712	1	1	N_GCF_000253275.1	-	-	-	0.4682
flavo9.14255	1	1	N_GCF_900115115.1	-	-	-	0
flavo9.13949	1	1	N_GCF_002754195.1	-	-	-	0
flavo9.10827	1	1	N_GCF_900115115.1	-	-	-	0.5157
flavo9.01555	50	50	A	COG2264	J	PrmA	0.1543
flavo9.18410	1	1	N_GCF_900142035.1	-	-	-	0
flavo9.05764	6	6	N36	-	-	-	0.3318
flavo9.15327	1	1	N_GCF_000422685.1	-	-	-	0.537
flavo9.17387	1	1	N_GCF_900115115.1	COG1960	I	CaiA	0.1874
flavo9.03443	8	8	N36,N_GCF_000611675.1	-	-	-	0.2185
flavo9.12877	1	1	N_GCF_000253275.1	-	-	-	0
flavo9.07146	2	2	N_GCF_002754195.1,N_GCF_000737695.1	-	-	-	0.4024
flavo9.03507	7	8	N36,N_GCF_900100375.1	-	-	-	0.0426
flavo9.03010	8	10	N36,N_GCF_900129545.1	COG4299	R	-	0.3487
flavo9.02379	14	14	N_GCF_900108955.1,N_GCF_900142035.1	COG1629	P	CirA	0.2776
flavo9.08724	2	2	N_GCF_001761465.1,N_GCF_000455605.1	-	-	-	0.5262
flavo9.03831	6	6	N_GCF_900108955.1,N_GCF_900101895.1,N_GCF_002754275.1,N_GCF_000744835.1,N_GCF_000498475.1,N_GCF_000708595.2	-	-	-	0.1825
flavo9.03983	6	6	N_GCF_002754315.1,N_GCF_000757385.1,N_GCF_900129405.1,N_GCF_000016645.1,N_GCF_000425465.1,N_GCF_000422705.1	-	-	-	0.2627
flavo9.04064	6	6	N_GCF_900108955.1,N_GCF_900115115.1,N_GCF_002754275.1,N_GCF_000425425.1,N_GCF_000737695.1,N_GCF_900142035.1	COG0223	J	Fmt	0.2124
flavo9.04326	5	5	N_GCF_900110615.1,N_GCF_000744835.1,N_GCF_900129405.1,N_GCF_000425465.1,N_GCF_900108395.1	COG0443	O	DnaK	0.2814
flavo9.16067	1	1	N_GCF_000737695.1	-	-	-	0.4334
flavo9.09722	1	1	N_GCF_000422705.1	-	-	-	0.353
flavo9.13040	1	1	N_GCF_900142735.1	-	-	-	0
flavo9.17424	1	1	N_GCF_000419685.1	-	-	-	0.4139
flavo9.07942	2	2	N_GCF_900111965.1,N_GCF_900142035.1	-	-	-	0.2645
flavo9.08149	2	2	N_GCF_900108955.1,N_GCF_000498475.1	-	-	-	0.164
flavo9.10977	1	1	N_GCF_000240075.2	-	-	-	0
flavo9.02216	28	28	A	-	-	-	0.3709
flavo9.12537	1	1	N_GCF_000455605.1	-	-	-	0.5517
flavo9.02157	45	45	A	COG0133	E	TrpB	0.0764
flavo9.08958	1	1	N_GCF_001831475.1	COG0711	C	AtpF	0.2434
flavo9.08728	2	2	N_GCF_002754315.1,N_GCF_000498495.1	COG2814	G	AraJ	0.1814
flavo9.01343	27	27	A	COG0697	G,E,R	RhaT	0.3676
flavo9.11380	1	1	N_GCF_000611675.1	-	-	-	0.2099
flavo9.07091	2	2	N_GCF_001278115.1,N_GCF_000016645.1	-	-	-	0.027
flavo9.09981	1	1	N_GCF_002754195.1	-	-	-	0
flavo9.17719	1	1	N_GCF_000422685.1	-	-	-	0.7236
flavo9.15662	1	1	N_GCF_900100375.1	-	-	-	0.1302
flavo9.13967	1	1	N_GCF_000422705.1	-	-	-	0.5981
flavo9.14007	1	1	N_GCF_001831475.1	-	-	-	0
flavo9.16018	1	1	N_GCF_001831475.1	-	-	-	0.5486
flavo9.10358	1	1	N_GCF_900142055.1	-	-	-	0.4527
flavo9.10731	1	1	N_GCF_000744835.1	COG0599,COG0596	R,H	YurZ,MhpC	0.2187
flavo9.13533	1	1	N_GCF_000737695.1	-	-	-	0
flavo9.00560	46	46	A	COG3292	T	-	0.2194
flavo9.07344	2	2	N_GCF_000016645.1,N_GCF_000708595.2	-	-	-	0.4042
flavo9.09121	1	1	N_GCF_001278115.1	-	-	-	0
flavo9.08695	2	2	N4	-	-	-	0.2395
flavo9.06866	2	2	N_GCF_900101895.1,N_GCF_900100375.1	-	-	-	0.1145
flavo9.18009	1	1	N_GCF_001831475.1	-	-	-	0.3909
flavo9.12438	1	1	N_GCF_000016645.1	-	-	-	0
flavo9.03241	17	17	A	-	-	-	0.3072
flavo9.03346	8	8	N_GCF_000422705.1	COG0369	P	CysJ	0.2283
flavo9.15053	1	1	N_GCF_000425425.1	-	-	-	0.6814
flavo9.15417	1	1	N_GCF_000737695.1	COG5500	S	-	0
flavo9.12527	2	2	N4	COG1006	P	MnhC	0.178
flavo9.05421	3	3	N_GCF_000430025.1,N_GCF_900111965.1,N_GCF_000016645.1	-	-	-	0.1818
flavo9.07987	2	2	N4	-	-	-	0
flavo9.16965	1	1	N_GCF_900108955.1	-	-	-	0
flavo9.11125	1	1	N_GCF_000253275.1	-	-	-	0.2287
flavo9.17401	1	1	N_GCF_002754195.1	-	-	-	0.3355
flavo9.06383	2	2	N_GCF_002754315.1,N_GCF_900129405.1	-	-	-	0.1919
flavo9.09159	1	1	N_GCF_000253275.1	-	-	-	0
flavo9.17921	1	1	N_GCF_900108395.1	COG0560	E	SerB	0.4231
flavo9.16790	1	1	N_GCF_900129705.1	-	-	-	0.6471
flavo9.01378	50	50	A	COG0557	K	VacB	0.2664
flavo9.09849	1	1	N_GCF_001761465.1	-	-	-	0
flavo9.16380	1	1	N_GCF_900100375.1	-	-	-	0
flavo9.17790	1	1	N_GCF_002754315.1	-	-	-	0.7198
flavo9.11334	1	1	N_GCF_000737695.1	COG2070,COG0331	R,I	YrpB,FabD	0.2512
flavo9.11652	1	1	N_GCF_001761465.1	-	-	-	0.4394
flavo9.14247	1	1	N_GCF_900115115.1	COG0732	V	HsdS	0.2782
flavo9.04233	4	5	N_GCF_002754315.1,N_GCF_001761465.1	COG1529	C	CoxL	0.1269
flavo9.10325	1	1	N_GCF_000425425.1	-	-	-	0.2455
flavo9.18102	1	1	N_GCF_000422685.1	-	-	-	0
flavo9.05544	3	3	N_GCF_000422685.1,N_GCF_900142055.1,N_GCF_000708595.2	-	-	-	0.4754
flavo9.00843	50	50	A	COG0508,COG0511	C,H,I	AceF,AccB	0.1579
flavo9.11418	1	1	N_GCF_000422705.1	-	-	-	0.4252
flavo9.11148	1	1	N_GCF_000737695.1	-	-	-	0
flavo9.04248	5	5	N_GCF_002754315.1,N_GCF_000425465.1,N_GCF_000422705.1	COG1226,COG0475	P	Kch,KefB	0.1183
flavo9.00922	38	42	N22,A	COG0389	L	DinP	0.1952
flavo9.04329	5	5	N_GCF_900111965.1	COG0739	M	NlpD	0.3229
flavo9.14736	1	1	N_GCF_000253275.1	-	-	-	0.4156
flavo9.18296	1	1	N_GCF_900101895.1	-	-	-	0
flavo9.17398	1	1	N_GCF_000498495.1	-	-	-	0
flavo9.10475	1	1	N_GCF_002754195.1	-	-	-	0.1363
flavo9.06769	2	2	N_GCF_900101895.1,N_GCF_002754195.1	-	-	-	0.4059
flavo9.16089	1	1	N_GCF_000016645.1	-	-	-	0.1198
flavo9.15049	1	1	N_GCF_900106645.1	-	-	-	0
flavo9.12580	1	1	N_GCF_900142735.1	-	-	-	0.0704
flavo9.03960	15	15	N20,N16,N_GCF_000425425.1,N_GCF_000695795.1	COG3064	M	TolA	0.6392
flavo9.16250	1	1	N_GCF_900111965.1	-	-	-	0.6898
flavo9.06752	2	3	N4	-	-	-	0.1265
flavo9.10824	1	1	N_GCF_900110615.1	-	-	-	0.1887
flavo9.17434	1	1	N_GCF_000425465.1	-	-	-	0.3859
flavo9.10372	1	1	N_GCF_000016645.1	-	-	-	0.446
flavo9.02653	24	24	A	COG0460	E	ThrA	0.2787
flavo9.11878	2	2	N_GCF_000016645.1,N_GCF_000737695.1	COG4748	S	-	0.4591
flavo9.17648	1	1	N_GCF_000739395.1	COG3291	S	-	0.222
flavo9.02332	14	16	N30,N_GCF_900101895.1,N_GCF_000455605.1,N_GCF_000422725.1	COG4704	S	-	0.1346
flavo9.13580	1	1	N_GCF_000757385.1	-	-	-	0
flavo9.05482	3	3	N_GCF_000422725.1,N_GCF_900142035.1,N_GCF_000422705.1	-	-	-	0.0404
flavo9.05926	3	3	N_GCF_900115115.1,N_GCF_000253275.1,N_GCF_000016645.1	-	-	-	0.5207
flavo9.16644	1	1	N_GCF_000425465.1	-	-	-	0.7086
flavo9.01770	20	21	A,N_GCF_900129705.1,N_GCF_000422705.1	-	-	-	0.2873
flavo9.15143	1	1	N_GCF_002754315.1	-	-	-	0.5815
flavo9.11502	1	1	N_GCF_001831475.1	-	-	-	0.3333
flavo9.00351	46	52	A	COG2819	R	YbbA	0.2968
flavo9.08302	1	2	N_GCF_000253275.1	-	-	-	0
flavo9.01891	22	38	N36,N_GCF_000611675.1	COG0248	F,T,P	GppA	0.3525
flavo9.11537	1	1	N_GCF_000757385.1	-	-	-	0.5043
flavo9.18204	2	2	-	COG3307	M	RfaL	0.5374
flavo9.02844	11	11	N30	COG0642	T	BaeS	0.3459
flavo9.11517	1	1	N_GCF_002754275.1	-	-	-	0.3312
flavo9.17418	1	1	N_GCF_000253275.1	-	-	-	0.3483
flavo9.09006	1	1	N_GCF_000422685.1	-	-	-	0.5581
flavo9.15796	1	1	N_GCF_001761465.1	-	-	-	0.7355
flavo9.07921	1	2	N_GCF_001831475.1	-	-	-	0.6167
flavo9.01231	30	37	A,N_GCF_002754195.1,N_GCF_000422705.1	COG0842	V	YadH	0.3253
flavo9.12615	1	1	N_GCF_000016645.1	-	-	-	0.5645
flavo9.03426	7	8	N_GCF_000422685.1,N43,N4,N_GCF_000425425.1,N_GCF_900100375.1	-	-	-	0.3528
flavo9.00974	38	45	A	COG0671	I	PgpB	0.1209
flavo9.08789	1	1	N_GCF_002754195.1	-	-	-	0
flavo9.08382	2	2	N_GCF_000430025.1,N_GCF_001831475.1	-	-	-	0.3515
flavo9.13435	1	1	N_GCF_000422725.1	-	-	-	0
flavo9.02998	10	10	N30	COG1893	H	PanE	0.2278
flavo9.02993	10	10	A,N_GCF_000422685.1,N_GCF_900111075.1,N_GCF_000016645.1	-	-	-	0.2216
flavo9.03482	7	7	N_GCF_000422685.1,N_GCF_900110615.1,N_GCF_900101895.1,N_GCF_900129405.1,N_GCF_000422725.1,N_GCF_900100375.1,N_GCF_900108395.1	-	-	-	0.207
flavo9.00549	50	50	A	COG1587	H	HemD	0.2881
flavo9.14850	1	1	N_GCF_000253275.1	-	-	-	0
flavo9.14386	1	1	N_GCF_900111075.1	-	-	-	0.3921
flavo9.14835	1	1	N_GCF_900101895.1	-	-	-	0
flavo9.09980	1	1	N_GCF_000611675.1	COG1442	M	RfaJ	0.3107
flavo9.12297	1	1	N_GCF_900108395.1	-	-	-	0
flavo9.16945	1	1	N_GCF_000016645.1	-	-	-	0
flavo9.05687	3	3	N_GCF_900129545.1,N_GCF_000425425.1,N_GCF_000757385.1	COG0286	V	HsdM	0.4752
flavo9.10098	1	1	N_GCF_000016645.1	-	-	-	0
flavo9.05200	4	4	N_GCF_900108955.1,N_GCF_900115115.1,N_GCF_000498475.1,N_GCF_900106645.1	COG3593	L	YbjD	0.2996
flavo9.05268	12	12	N21,N_GCF_900101895.1,N_GCF_000498495.1	-	-	-	0.1513
flavo9.05770	11	11	N36,N_GCF_900129545.1	COG4952	M	-	0.1123
flavo9.09612	1	1	N_GCF_000425465.1	-	-	-	0.1162
flavo9.08784	1	1	N_GCF_900108395.1	COG0406	G	PhoE	0.4531
flavo9.14626	1	1	N_GCF_900129545.1	-	-	-	0.3131
flavo9.17548	1	1	N_GCF_000757385.1	-	-	-	0.2496
flavo9.14437	1	1	N_GCF_001831475.1	COG4934	O	-	0.108
flavo9.17202	1	1	N_GCF_002754275.1	-	-	-	0.4404
flavo9.16686	1	1	N_GCF_000422705.1	-	-	-	0
flavo9.03205	8	9	N_GCF_001761465.1,N_GCF_900142055.1,N_GCF_000757385.1,N_GCF_900129405.1,N_GCF_000498495.1,N_GCF_000737695.1,N_GCF_000422725.1,N_GCF_900100375.1	COG3936	G	YfiQ	0.369
flavo9.07709	2	2	N_GCF_000498495.1,N_GCF_000708595.2	-	-	-	0.2323
flavo9.13317	1	1	N_GCF_001278115.1	COG4658	C	RnfD	0.0778
flavo9.07043	3	3	N_GCF_002754275.1,N_GCF_000737695.1,N_GCF_000708595.2	COG0810	M	TonB	0.1497
flavo9.05715	4	4	N41	COG2382	P	Fes	0.0843
flavo9.18038	1	1	N_GCF_000422685.1	-	-	-	0
flavo9.11689	1	1	N_GCF_900115115.1	-	-	-	0.1708
flavo9.02714	9	12	N_GCF_900129705.1,N_GCF_900129545.1,N_GCF_000744835.1,N_GCF_000425425.1,N_GCF_000695795.1,N_GCF_000757385.1	COG0419	L	SbcC	0.4871
flavo9.17059	1	1	N_GCF_900108955.1	-	-	-	0.5588
flavo9.08555	1	2	N_GCF_900142735.1	-	-	-	0.1666
flavo9.01851	50	50	A	-	-	-	0.0285
flavo9.04493	5	5	N36	-	-	-	0.187
flavo9.02702	11	12	N36,N_GCF_900129545.1	COG4975	G	GlcU	0.177
flavo9.08309	2	2	N_GCF_900129705.1,N_GCF_000611675.1	COG4934	O	-	0.0847
flavo9.02047	29	29	A	COG0304	I,Q	FabB	0.2266
flavo9.09326	1	1	N_GCF_000422685.1	COG3440	V	-	0.5386
flavo9.01463	50	74	A	COG0029	H	NadB	0.1202
flavo9.04444	6	6	N36,N_GCF_900129545.1	-	-	-	0.3707
flavo9.06576	2	2	N_GCF_000498495.1,N_GCF_000737695.1	-	-	-	0.2684
flavo9.17187	1	1	N_GCF_000708595.2	-	-	-	0.2174
flavo9.11580	1	1	N_GCF_000498475.1	-	-	-	0
flavo9.10280	1	1	N_GCF_000737695.1	COG2124	Q,V	CypX	0.277
flavo9.12271	1	1	N_GCF_900108955.1	-	-	-	0.5167
flavo9.10719	1	1	N_GCF_000425425.1	-	-	-	0.4221
flavo9.14046	1	1	N_GCF_000422685.1	-	-	-	0.3149
flavo9.14308	1	1	N_GCF_001278115.1	-	-	-	0.128
flavo9.14344	1	1	N_GCF_000737695.1	-	-	-	0
flavo9.05210	3	3	N_GCF_001831475.1,N_GCF_000240075.2,N_GCF_900106645.1	-	-	-	0.2508
flavo9.14426	1	1	N_GCF_900142055.1	-	-	-	0.5825
flavo9.11895	1	1	N_GCF_000422705.1	-	-	-	0.1299
flavo9.01411	36	37	A	-	-	-	0.0537
flavo9.06189	5	5	N_GCF_900129545.1	COG0673	R	MviM	0.1045
flavo9.09711	1	1	N_GCF_900129405.1	-	-	-	0.1969
flavo9.12008	1	1	N_GCF_900101895.1	-	-	-	0.1764
flavo9.14939	1	1	N_GCF_900101895.1	-	-	-	0
flavo9.03038	50	52	A	COG1249	C	Lpd	0.1202
flavo9.00288	50	50	A	COG0164	L	RnhB	0.1667
flavo9.10631	1	1	N_GCF_002754275.1	-	-	-	0.377
flavo9.03403	18	19	N_GCF_900101895.1,N_GCF_000695795.1,N_GCF_000611675.1,N_GCF_000757385.1,N_GCF_000253275.1,N_GCF_900106645.1,N_GCF_000737695.1,N_GCF_000422725.1	-	-	-	0.08
flavo9.07503	49	49	A	COG0200	J	RplO	0.0511
flavo9.12954	1	1	N_GCF_900101895.1	-	-	-	0.035
flavo9.13560	1	1	N_GCF_000422685.1	-	-	-	0
flavo9.12984	1	1	N_GCF_000754405.1	-	-	-	0.5998
flavo9.02800	11	11	N_GCF_000422685.1,N_GCF_900129545.1,N_GCF_001761465.1,N_GCF_900101895.1,N_GCF_000425425.1,N_GCF_000611675.1,N_GCF_000757385.1,N_GCF_900129405.1,N_GCF_000425465.1,N_GCF_900100375.1,N_GCF_000422705.1	-	-	-	0.1075
flavo9.04578	5	5	N4,N_GCF_000695795.1,N_GCF_000016645.1,N_GCF_000425465.1	COG0475	P	KefB	0.3066
flavo9.00372	50	50	A	COG4974	X	XerD	0.2831
flavo9.17893	1	1	N_GCF_000422685.1	COG3587	V	-	0
flavo9.03515	14	23	N22,N_GCF_002754195.1,N_GCF_900129405.1,N_GCF_000016645.1,N_GCF_000425465.1,N_GCF_000422705.1	COG3950,COG1106	R	-,AAA15	0.5174
flavo9.12712	1	1	N_GCF_900129705.1	-	-	-	0.365
flavo9.05896	3	3	N_GCF_000430025.1,N_GCF_900101895.1,N_GCF_900100375.1	COG0697	G,E,R	RhaT	0.0786
flavo9.02945	11	11	N_GCF_900110615.1,N_GCF_000498475.1,N_GCF_000757385.1,N_GCF_900129405.1,N_GCF_000425465.1,N_GCF_000419685.1,N_GCF_000737695.1	-	-	-	0.125
flavo9.12032	1	1	N_GCF_000425465.1	-	-	-	0.2192
flavo9.01442	48	65	A	COG3620	K	-	0.103
flavo9.00410	50	50	A	COG0575	I	CdsA	0.4014
flavo9.06650	1	2	N_GCF_900129705.1	COG3408	G	GDB1	0.1555
flavo9.14272	1	1	N_GCF_900108955.1	-	-	-	0.6056
flavo9.00340	50	50	A	COG1463	M	MlaD	0.2857
flavo9.04319	6	6	N_GCF_001278115.1,N_GCF_002754195.1,N_GCF_900106645.1,N_GCF_000737695.1,N_GCF_900100375.1,N_GCF_000422705.1	-	-	-	0.102
flavo9.08274	2	2	N_GCF_000425425.1,N_GCF_000708595.2	COG3275	T	LytS	0.3081
flavo9.02673	21	21	-	-	-	-	0.0156
flavo9.14369	1	1	N_GCF_000240075.2	-	-	-	0
flavo9.00621	50	50	A	COG0744	M	MrcB	0.2896
flavo9.04545	5	5	N_GCF_001831475.1,N16,N_GCF_900111075.1,N_GCF_000737695.1	COG3401	R	FN3	0.253
flavo9.10712	10	10	N21	-	-	-	0
flavo9.00510	48	48	A	COG1664	D	CcmA	0.0774
flavo9.10801	1	1	N_GCF_900111075.1	-	-	-	0
flavo9.05207	4	4	N_GCF_900110615.1,N_GCF_900108395.1	COG3324	R	-	0.0244
flavo9.14544	1	1	N_GCF_000744835.1	-	-	-	0.5177
flavo9.01742	13	22	N30,N_GCF_900115115.1,N_GCF_000422725.1,N_GCF_900142035.1	-	-	-	0.0261
flavo9.17933	1	1	N_GCF_000253275.1	-	-	-	0.6983
flavo9.08583	2	2	N_GCF_900129705.1,N_GCF_900108395.1	-	-	-	0.2477
flavo9.15239	1	1	N_GCF_000422725.1	-	-	-	0
flavo9.03574	7	7	N_GCF_002754315.1,N_GCF_900101895.1,N_GCF_000744835.1,N_GCF_000425465.1,N_GCF_900106645.1,N_GCF_000737695.1,N_GCF_900100375.1	-	-	-	0
flavo9.12478	1	1	N_GCF_900100375.1	-	-	-	0
flavo9.05252	3	3	N2	-	-	-	0.0218
flavo9.16546	1	1	N_GCF_001278115.1	-	-	-	0
flavo9.12390	1	1	N_GCF_000430025.1	-	-	-	0.3754
flavo9.17776	1	1	N_GCF_900115115.1	-	-	-	0.4537
flavo9.15105	1	1	N_GCF_002754315.1	-	-	-	0
flavo9.17461	1	1	N_GCF_900108955.1	-	-	-	0.5025
flavo9.04692	4	4	N_GCF_900142735.1,N_GCF_002754275.1,N_GCF_000757385.1,N_GCF_000253275.1	COG4676	S	YfaP	0.2874
flavo9.04425	5	5	N_GCF_900129545.1,N_GCF_000425425.1,N_GCF_000708595.2	COG0657,COG3940	I,G	Aes,-	0.2241
flavo9.06596	2	2	N12	COG0626	E	MetC	0.36
flavo9.11592	1	1	N_GCF_001278115.1	COG4934	O	-	0.0459
flavo9.08891	1	1	N_GCF_000240075.2	-	-	-	0
flavo9.16203	1	1	N_GCF_900108395.1	-	-	-	0.303
flavo9.09309	1	1	N_GCF_000695795.1	-	-	-	0.2785
flavo9.17493	1	1	N_GCF_001831475.1	-	-	-	0.6041
flavo9.16452	1	1	N_GCF_900101895.1	-	-	-	0.1351
flavo9.06307	1	2	N_GCF_900100375.1	COG3706	T,K	PleD	0.0458
flavo9.18559	1	1	N_GCF_900110615.1	COG0526	O	TrxA	0.6035
flavo9.18315	1	1	N_GCF_001831475.1	COG3291	S	-	0.1534
flavo9.06140	3	3	N_GCF_001278115.1,N_GCF_900129545.1,N_GCF_000695795.1	COG5434	G	Pgu1	0.1846
flavo9.07594	50	50	A	COG0045	C	SucC	0.1143
flavo9.05596	2	3	N_GCF_000425425.1,N_GCF_002754195.1	-	-	-	0.3265
flavo9.01987	16	19	A,N36,N4	COG1225	O	Bcp	0.3615
flavo9.00087	34	67	A	COG1595	K	RpoE	0.1926
flavo9.04680	4	5	N36	-	-	-	0.1134
flavo9.04699	4	4	N_GCF_000240075.2,N4,N_GCF_000455605.1	COG1278	K	CspC	0.4673
flavo9.06365	2	2	-	-	-	-	0.3587
flavo9.14996	1	1	N_GCF_900100375.1	COG1502	I	Cls	0.0884
flavo9.02120	27	27	A,N4	COG0460,COG0527	E	ThrA,LysC	0.2689
flavo9.16610	1	1	N_GCF_000611675.1	-	-	-	0
flavo9.12073	1	1	N_GCF_900129545.1	-	-	-	0.399
flavo9.05468	7	7	N22,N_GCF_000240075.2,N_GCF_002754195.1	-	-	-	0.1994
flavo9.14556	1	1	N_GCF_900142055.1	-	-	-	0.6771
flavo9.06376	2	2	N_GCF_900129705.1,N_GCF_000744835.1	COG3205	S	-	0.3894
flavo9.15651	1	1	N_GCF_000754405.1	-	-	-	0.5194
flavo9.05507	4	4	N41	-	-	-	0.1358
flavo9.00899	44	44	A	COG2608	P	CopZ	0.1136
flavo9.15190	1	1	N_GCF_001831475.1	-	-	-	0.4784
flavo9.00187	50	51	A	COG2377	M	AnmK	0.2288
flavo9.11911	2	2	N_GCF_000016645.1,N_GCF_000737695.1	COG0374	C	HyaB	0.1739
flavo9.12258	1	1	N_GCF_000253275.1	-	-	-	0.4613
flavo9.15971	1	1	N_GCF_900142055.1	-	-	-	0.241
flavo9.12470	1	1	N_GCF_900129545.1	-	-	-	0
flavo9.11408	1	1	N_GCF_900115115.1	-	-	-	0.0833
flavo9.02722	9	11	N36,N_GCF_900129545.1,N_GCF_000498495.1	-	-	-	0.1625
flavo9.04160	5	5	N_GCF_001278115.1,N_GCF_002754275.1,N_GCF_000425425.1,N_GCF_000016645.1,N_GCF_900106645.1	-	-	-	0.2519
flavo9.13931	1	1	N_GCF_900106645.1	-	-	-	0.2447
flavo9.06712	1	2	N_GCF_000455605.1	-	-	-	0.1462
flavo9.08552	11	11	N20	-	-	-	0.1567
flavo9.06045	3	3	N_GCF_001278115.1,N_GCF_000016645.1,N_GCF_000737695.1	-	-	-	0.2354
flavo9.17948	1	1	N_GCF_900129545.1	COG0839	C	NuoJ	0
flavo9.18554	1	1	N_GCF_000253275.1	-	-	-	0.3803
flavo9.00326	49	58	A	COG0640	K	ArsR	0.054
flavo9.13694	1	1	N_GCF_900142735.1	-	-	-	0.3013
flavo9.17656	1	1	N_GCF_000455605.1	-	-	-	0.6919
flavo9.16070	1	1	N_GCF_000744835.1	-	-	-	0.4803
flavo9.17023	1	1	N_GCF_000425425.1	COG3507	G	XynB2	0.2042
flavo9.17864	1	1	N_GCF_900111965.1	-	-	-	0.1992
flavo9.11476	1	1	N_GCF_001831475.1	-	-	-	0.2005
flavo9.05771	3	3	N_GCF_001278115.1,N_GCF_000016645.1,N_GCF_000708595.2	COG2208,COG2172	T,K	RsbU,RsbW	0.0959
flavo9.06250	2	2	N_GCF_900115115.1,N_GCF_000422725.1	-	-	-	0.1451
flavo9.09149	1	1	N_GCF_000240075.2	-	-	-	0.4796
flavo9.05080	4	4	N_GCF_002754195.1,N_GCF_000419685.1,N_GCF_000737695.1,N_GCF_000422705.1	COG2197	T,K	CitB	0.1017
flavo9.07053	1	2	N_GCF_001761465.1	-	-	-	0.3768
flavo9.16470	1	1	N_GCF_000253275.1	COG0286	V	HsdM	0.5087
flavo9.16485	1	1	N_GCF_000253275.1	-	-	-	0.6418
flavo9.09908	1	1	N_GCF_000739395.1	COG3291	S	-	0.1195
flavo9.08889	1	1	N_GCF_900142035.1	-	-	-	0.4318
flavo9.17552	1	1	N_GCF_000253275.1	-	-	-	0.2672
flavo9.17797	1	1	N_GCF_900142735.1	-	-	-	0.2696
flavo9.01089	47	47	A	-	-	-	0.1423
flavo9.01826	25	35	N30,N12,N_GCF_900101895.1,N_GCF_000455605.1,N_GCF_000757385.1,N_GCF_000253275.1,N_GCF_900108395.1	COG0251	V	RidA	0.0594
flavo9.10823	1	1	N_GCF_001278115.1	-	-	-	0
flavo9.09814	1	1	N_GCF_900108955.1	-	-	-	0
flavo9.01846	27	29	A,N_GCF_000422685.1,N_GCF_000419685.1,N_GCF_000422705.1	-	-	-	0.3244
flavo9.05027	3	4	N_GCF_000498475.1,N_GCF_900111965.1,N_GCF_900142055.1	-	-	-	0.094
flavo9.09757	1	1	N_GCF_000253275.1	-	-	-	0.6377
flavo9.17628	1	1	N_GCF_001278115.1	-	-	-	0
flavo9.15615	1	1	N_GCF_900142055.1	-	-	-	0.4835
flavo9.05600	3	3	N_GCF_000757385.1,N_GCF_000737695.1,N_GCF_000422705.1	-	-	-	0.1385
flavo9.00759	36	36	A	-	-	-	0.2551
flavo9.07735	2	2	N_GCF_900142055.1,N_GCF_000757385.1	-	-	-	0
flavo9.03555	7	7	N30	-	-	-	0.2303
flavo9.06208	3	3	N_GCF_002754315.1,N_GCF_900142735.1,N_GCF_900111075.1	-	-	-	0.1445
flavo9.09842	1	1	N_GCF_900142735.1	-	-	-	0
flavo9.07307	2	2	N_GCF_001831475.1,N_GCF_000253275.1	-	-	-	0
flavo9.11265	1	1	N_GCF_000422725.1	-	-	-	0
flavo9.01524	23	24	A	COG3607	R	-	0.0544
flavo9.08965	1	1	N_GCF_000016645.1	-	-	-	0.674
flavo9.17071	1	1	N_GCF_900100375.1	-	-	-	0
flavo9.02982	50	50	A	COG2812	L	DnaX	0.2057
flavo9.08932	1	1	N_GCF_000016645.1	-	-	-	0.1078
flavo9.12745	1	1	N_GCF_000498475.1	-	-	-	0.2569
flavo9.18821	1	1	N_GCF_000695795.1	-	-	-	0.1459
flavo9.03919	6	6	N_GCF_000016645.1,N_GCF_900100375.1	-	-	-	0
flavo9.16131	1	1	N_GCF_900129545.1	-	-	-	0.6083
flavo9.04999	4	4	N_GCF_900129545.1,N_GCF_001761465.1,N_GCF_900142735.1,N_GCF_000498495.1	-	-	-	0.2432
flavo9.07013	2	2	N_GCF_000430025.1,N_GCF_000498495.1	-	-	-	0.4264
flavo9.05840	3	3	N_GCF_900142735.1,N_GCF_002754275.1,N_GCF_000737695.1	COG0693	R	ThiJ	0.3538
flavo9.03866	6	6	N_GCF_001278115.1,N_GCF_000240075.2	COG4325	S	-	0.2603
flavo9.08426	2	2	N_GCF_900110615.1,N_GCF_900129405.1	-	-	-	0.6443
flavo9.01344	37	37	A	COG1566	V	EmrA	0.2839
flavo9.17589	1	1	N_GCF_002754195.1	-	-	-	0.2258
flavo9.16415	1	1	N_GCF_002754195.1	-	-	-	0.1099
flavo9.05263	3	3	N_GCF_900108955.1	-	-	-	0.0902
flavo9.05409	3	3	N_GCF_000422685.1,N_GCF_900142055.1,N_GCF_000425465.1	-	-	-	0.1838
flavo9.14718	1	1	N_GCF_000695795.1	-	-	-	0.75
flavo9.02100	27	27	A	COG1233	Q	-	0.2597
flavo9.07551	2	2	-	-	-	-	0.1297
flavo9.07924	2	2	N_GCF_900142735.1,N_GCF_900129405.1	-	-	-	0.5097
flavo9.12728	1	1	N_GCF_900142735.1	-	-	-	0
flavo9.07725	2	2	N4	COG1960	I	CaiA	0.3085
flavo9.06588	1	2	N_GCF_002754195.1	-	-	-	0.2943
flavo9.10808	1	1	N_GCF_900106645.1	-	-	-	0
flavo9.14988	1	1	N_GCF_000611675.1	-	-	-	0.4811
flavo9.16176	1	1	N_GCF_000737695.1	COG1748	E	Lys9	0.3674
flavo9.02861	11	11	A,N_GCF_000419685.1	COG0842	V	YadH	0.3403
flavo9.01769	39	40	A,N_GCF_000498475.1	COG1834	E	DdaH	0.1629
flavo9.16043	1	1	N_GCF_900129545.1	-	-	-	0.1033
flavo9.15222	1	1	N_GCF_900115115.1	-	-	-	0.2907
flavo9.03233	9	9	N36,N_GCF_000422685.1,N_GCF_000422725.1,N_GCF_900108395.1	COG0843	C	CyoB	0.403
flavo9.00693	50	50	A	COG0419	L	SbcC	0.3439
flavo9.09866	1	1	N_GCF_002754195.1	-	-	-	0.3027
flavo9.08730	2	2	N_GCF_001761465.1,N_GCF_002754195.1	COG2814	G	AraJ	0.3588
flavo9.06373	2	2	N_GCF_002754195.1,N_GCF_000016645.1	-	-	-	0.256
flavo9.00144	50	60	A	COG5587	S	-	0.264
flavo9.00756	43	43	A	-	-	-	0.3341
flavo9.17510	1	1	N_GCF_900115115.1	-	-	-	0
flavo9.05753	50	52	A	COG1145	C	NapF	0.013
flavo9.09093	1	1	N_GCF_900101895.1	COG2972	T	YesM	0.1411
flavo9.13832	9	9	N22	-	-	-	0.3859
flavo9.06834	2	2	N_GCF_002754315.1,N_GCF_900106645.1	-	-	-	0.6079
flavo9.05535	11	11	N21,N_GCF_002754315.1,N_GCF_000744835.1	-	-	-	0.4052
flavo9.12193	1	1	N_GCF_000757385.1	-	-	-	0
flavo9.13394	1	1	N_GCF_000253275.1	-	-	-	0.5281
flavo9.00958	43	43	A	COG3296	S	Tic20	0.2748
flavo9.15203	1	1	N_GCF_000425425.1	-	-	-	0.453
flavo9.12938	1	1	N_GCF_000455605.1	-	-	-	0.7717
flavo9.07025	2	2	N_GCF_000425425.1,N_GCF_000695795.1	-	-	-	0.3065
flavo9.01271	40	41	A,N_GCF_000455605.1	-	-	-	0.4289
flavo9.02437	10	14	N12,N_GCF_000422685.1,N_GCF_900129545.1,N_GCF_001761465.1,N_GCF_000240075.2,N_GCF_900101895.1,N_GCF_000744835.1,N_GCF_900129405.1,N_GCF_000498495.1	-	-	-	0.3943
flavo9.09511	1	1	N_GCF_900108955.1	COG2143	O	SoxW	0.3377
flavo9.10151	1	1	N_GCF_000754405.1	-	-	-	0.2039
flavo9.04036	6	7	N36,N_GCF_002754315.1	COG3525	G	Chb	0.2404
flavo9.05307	3	3	N_GCF_900129545.1,N_GCF_001761465.1,N_GCF_000016645.1	-	-	-	0.2326
flavo9.07290	2	2	N_GCF_001761465.1,N_GCF_000455605.1	-	-	-	0.654
flavo9.15127	1	1	N_GCF_002754195.1	-	-	-	0
flavo9.17571	1	1	N_GCF_000422705.1	-	-	-	0.183
flavo9.07319	1	2	N_GCF_000240075.2	-	-	-	0
flavo9.02220	27	27	A	COG0723	C	QcrA	0.0955
flavo9.14639	1	1	N_GCF_000422685.1	-	-	-	0.5021
flavo9.06170	3	3	N_GCF_900129545.1,N_GCF_000422725.1,N_GCF_000422705.1	COG0726	G,M	CDA1	0.071
flavo9.18325	1	1	N_GCF_900101895.1	-	-	-	0.1335
flavo9.08214	1	2	N_GCF_000695795.1	-	-	-	0.323
flavo9.13115	1	1	N_GCF_000737695.1	-	-	-	0
flavo9.05704	3	3	N_GCF_000695795.1,N_GCF_900100375.1,N_GCF_000422705.1	-	-	-	0
flavo9.17488	1	1	N_GCF_900129545.1	-	-	-	0
flavo9.08097	2	2	N_GCF_001278115.1,N_GCF_900108955.1	-	-	-	0.2792
flavo9.09940	1	1	N_GCF_000253275.1	COG3209	R	RhsA	0.2684
flavo9.09075	1	1	N_GCF_000422685.1	COG3472	S	-	0.3322
flavo9.07781	1	2	N_GCF_000016645.1	-	-	-	0
flavo9.14025	1	1	N_GCF_000422705.1	-	-	-	0
flavo9.16534	1	1	N_GCF_900101895.1	-	-	-	0
flavo9.03596	7	7	N36,N_GCF_000611675.1,N_GCF_900108395.1	-	-	-	0.0977
flavo9.10056	1	1	N_GCF_000611675.1	COG3621	R	PATA	0.1716
flavo9.11443	2	2	N22	-	-	-	0
flavo9.18862	1	1	N_GCF_900142055.1	COG3291,COG5430	S	-,SCPU	0.1284
flavo9.18760	1	1	N_GCF_001278115.1	COG3307	M	RfaL	0.3885
flavo9.01312	50	50	A	COG0727	R	YkgJ	0.1228
flavo9.05383	3	3	N_GCF_000422685.1,N_GCF_900142055.1,N_GCF_000425465.1	-	-	-	0.1956
flavo9.06997	2	2	N_GCF_900110615.1,N_GCF_900129405.1	-	-	-	0.0986
flavo9.12334	1	1	N_GCF_002754195.1	-	-	-	0.5024
flavo9.02952	18	18	N_GCF_000422705.1	COG0514	L	RecQ	0.1283
flavo9.04267	14	14	N19,N_GCF_900108955.1,N_GCF_000240075.2	COG0726	G,M	CDA1	0.384
flavo9.08465	2	2	-	-	-	-	0.1537
flavo9.11029	1	1	N_GCF_000737695.1	-	-	-	0
flavo9.12373	1	1	N_GCF_002754195.1	-	-	-	0.336
flavo9.04743	4	4	N4,N_GCF_900111965.1,N_GCF_000422705.1	-	-	-	0.1763
flavo9.08821	1	1	N_GCF_000430025.1	-	-	-	0
flavo9.14060	1	1	N_GCF_900129405.1	COG3513	V	Cas9	0.1718
flavo9.16873	1	1	N_GCF_900115115.1	-	-	-	0.2202
flavo9.01527	22	29	A	COG3609	K	ParD	0.1895
flavo9.09082	1	1	N_GCF_002754195.1	-	-	-	0
flavo9.09954	5	5	N22	-	-	-	0
flavo9.07634	2	2	N_GCF_000425425.1,N_GCF_000422725.1	-	-	-	0.373
flavo9.17787	1	1	N_GCF_000737695.1	-	-	-	0.4494
flavo9.08145	2	2	N_GCF_000422685.1,N_GCF_900111965.1	-	-	-	0.2846
flavo9.08879	1	1	N_GCF_900142735.1	COG0463	M	WcaA	0.2393
flavo9.05680	3	3	N_GCF_000016645.1,N_GCF_000425465.1,N_GCF_000708595.2	-	-	-	0
flavo9.09628	1	1	N_GCF_000737695.1	-	-	-	0.1605
flavo9.18793	1	1	N_GCF_000498495.1	-	-	-	0.3866
flavo9.16785	1	1	N_GCF_000757385.1	-	-	-	0
flavo9.14530	1	1	N_GCF_000422685.1	-	-	-	0
flavo9.13323	1	1	N_GCF_000419685.1	-	-	-	0
flavo9.00947	41	41	A,N4	-	-	-	0.1708
flavo9.00214	50	50	A	-	-	-	0.2153
flavo9.06038	3	3	N_GCF_900110615.1,N_GCF_001761465.1,N_GCF_000754405.1	-	-	-	0.4946
flavo9.00420	31	47	A	COG3182	S	PiuB	0.3329
flavo9.05388	3	3	N_GCF_001831475.1,N_GCF_000498495.1,N_GCF_000422705.1	-	-	-	0.4358
flavo9.10196	1	1	N_GCF_900106645.1	-	-	-	0
flavo9.02974	10	10	N_GCF_000422685.1,N_GCF_900129545.1,N_GCF_900110615.1,N_GCF_000455605.1,N_GCF_000611675.1,N_GCF_000425465.1,N_GCF_000419685.1,N_GCF_000737695.1,N_GCF_000422725.1,N_GCF_000422705.1	-	-	-	0.1555
flavo9.02759	9	14	N12,N_GCF_000422685.1,N_GCF_900142735.1,N_GCF_002754275.1,N_GCF_000757385.1,N_GCF_900129405.1,N_GCF_900108395.1,N_GCF_000422705.1	-	-	-	0.0427
flavo9.08195	2	2	N_GCF_900129405.1,N_GCF_000422705.1	COG2301	G	CitE	0.1537
flavo9.03484	7	7	N36	-	-	-	0.1982
flavo9.05974	3	3	N12,N_GCF_000498475.1	-	-	-	0.1473
flavo9.07515	2	2	N_GCF_000240075.2,N_GCF_000737695.1	COG1515	L	Nfi	0.3733
flavo9.14654	1	1	N_GCF_000498495.1	-	-	-	0.5064
flavo9.12377	1	1	N_GCF_000498495.1	-	-	-	0
flavo9.18249	1	1	N_GCF_000737695.1	-	-	-	0
flavo9.16910	1	1	N_GCF_001761465.1	COG3177	K	-	0.2739
flavo9.01375	40	40	N_GCF_900115115.1	-	-	-	0.0894
flavo9.14732	1	1	N_GCF_002754195.1	-	-	-	0.5097
flavo9.00663	47	47	A	COG1233	Q	-	0.3132
flavo9.16774	1	1	N_GCF_000430025.1	-	-	-	0.2451
flavo9.00436	50	50	A	-	-	-	0.2163
flavo9.00894	50	50	A	COG1024	I	CaiD	0.0918
flavo9.04333	14	14	N19,N_GCF_000240075.2,N_GCF_000737695.1	-	-	-	0.2254
flavo9.12699	2	2	N22	COG0270	L	Dcm	0.0725
flavo9.14034	1	1	N_GCF_000425465.1	COG0863	L	YhdJ	0.3766
flavo9.02020	26	26	A	COG4206,COG1240	H	BtuB,ChlD	0.2245
flavo9.00767	47	48	A	COG0596	H,R	MhpC	0.2244
flavo9.13084	1	1	N_GCF_000422725.1	-	-	-	0.2667
flavo9.14649	1	1	N_GCF_001761465.1	-	-	-	0.3262
flavo9.06706	2	2	N_GCF_000430025.1,N_GCF_900106645.1	-	-	-	0
flavo9.14644	1	1	N_GCF_900142035.1	-	-	-	0.3214
flavo9.15768	1	1	N_GCF_002754275.1	-	-	-	0.444
flavo9.11425	1	1	N_GCF_000737695.1	-	-	-	0.2708
flavo9.07454	2	2	N_GCF_001278115.1,N_GCF_900115115.1	-	-	-	0
flavo9.15444	1	1	N_GCF_002754275.1	COG4319	R	YybH	0
flavo9.04173	5	5	N36	-	-	-	0.0427
flavo9.14041	1	1	N_GCF_900111075.1	-	-	-	0.3743
flavo9.05949	3	3	N_GCF_900111965.1,N_GCF_000253275.1,N_GCF_000422725.1	-	-	-	0.1802
flavo9.03227	15	15	A,N_GCF_000422685.1	COG0008	J	GlnS	0.2101
flavo9.10085	1	1	N_GCF_001831475.1	-	-	-	0.2642
flavo9.06979	2	2	N_GCF_001278115.1,N_GCF_000430025.1	-	-	-	0.2821
flavo9.08718	50	50	A	COG0621	J	MiaB	0.1831
flavo9.13998	1	1	N_GCF_900142055.1	-	-	-	0.4925
flavo9.15353	1	1	N_GCF_002754195.1	-	-	-	0
flavo9.04646	4	4	N_GCF_000430025.1,N_GCF_000422685.1,N_GCF_000737695.1,N_GCF_900100375.1	-	-	-	0.2784
flavo9.06675	2	2	N_GCF_900111075.1,N_GCF_000419685.1	-	-	-	0.1347
flavo9.13986	1	1	N_GCF_002754195.1	-	-	-	0.4256
flavo9.18089	1	1	N_GCF_001761465.1	COG2931	Q	-	0.1195
flavo9.05192	4	4	N34,N_GCF_000016645.1,N_GCF_900108395.1	COG0451	M	WcaG	0.1639
flavo9.11748	1	1	N_GCF_900115115.1	-	-	-	0
flavo9.04732	3	4	-	-	-	-	0.1783
flavo9.03335	8	8	N36,N_GCF_000422685.1,N_GCF_000498495.1,N_GCF_900100375.1	COG2124	Q,V	CypX	0.2835
flavo9.04686	4	4	N30	COG0457,COG2114	R,T	TPR,AcyC	0.2833
flavo9.08452	2	2	N_GCF_002754195.1,N_GCF_000016645.1	-	-	-	0.0956
flavo9.07569	50	50	A	COG0539	J	RpsA	0.1908
flavo9.18226	1	1	N_GCF_001761465.1	-	-	-	0.5105
flavo9.15911	1	1	N_GCF_900129705.1	-	-	-	0
flavo9.13045	1	1	N_GCF_001278115.1	-	-	-	0
flavo9.10864	1	1	N_GCF_900101895.1	-	-	-	0.151
flavo9.09524	1	1	N_GCF_900108395.1	COG2388	R	YidJ	0
flavo9.18338	1	1	N_GCF_900111965.1	-	-	-	0.1032
flavo9.18497	1	1	N_GCF_002754275.1	-	-	-	0.4274
flavo9.13587	1	1	N_GCF_002754195.1	-	-	-	0
flavo9.05694	9	9	N21	-	-	-	0.4844
flavo9.02843	12	13	N_GCF_000240075.2	COG0753	P	KatE	0.072
flavo9.04902	4	4	N_GCF_900101895.1,N_GCF_900129405.1,N_GCF_000425465.1,N_GCF_900100375.1	-	-	-	0.2039
flavo9.15097	1	1	N_GCF_001761465.1	-	-	-	0.1996
flavo9.02495	13	13	N36,N2,N_GCF_000419685.1	COG1215	N	BcsA	0.1888
flavo9.02084	19	19	-	-	-	-	0.0282
flavo9.05733	3	3	N_GCF_000016645.1	-	-	-	0.137
flavo9.07382	2	2	N_GCF_900115115.1,N_GCF_000422725.1	-	-	-	0.4577
flavo9.06321	2	2	N_GCF_000422685.1,N_GCF_900142735.1	-	-	-	0.5984
flavo9.07178	2	2	-	COG0463,COG0859	M	WcaA,RfaF	0.1482
flavo9.18492	1	1	N_GCF_000498475.1	COG1266	O	YdiL	0.2876
flavo9.00601	45	45	A	-	-	-	0.2346
flavo9.03164	18	18	N20,N_GCF_000422685.1,N_GCF_900129545.1,N_GCF_900110615.1,N_GCF_001761465.1,N_GCF_002754195.1,N_GCF_000737695.1,N_GCF_000422725.1	-	-	-	0.461
flavo9.07001	2	2	N_GCF_900115115.1,N_GCF_000425465.1	-	-	-	0.0859
flavo9.08535	2	2	N_GCF_900129705.1,N_GCF_000455605.1	COG4584	X	-	0.0774
flavo9.02315	16	17	A	COG3590	O	PepO	0.1637
flavo9.17013	1	1	N_GCF_900101895.1	-	-	-	0
flavo9.13062	1	2	N_GCF_900129405.1	-	-	-	0
flavo9.14632	1	1	N_GCF_000737695.1	-	-	-	0
flavo9.11182	1	1	N_GCF_000425425.1	-	-	-	0
flavo9.01876	17	20	N14,N_GCF_900115115.1,N_GCF_000425465.1	COG2059	P	ChrA	0.2217
flavo9.08856	1	1	N_GCF_000240075.2	COG0438	M	RfaB	0.3222
flavo9.11719	1	1	N_GCF_900106645.1	COG2327,COG0535	M,R	WcaK,SkfB	0.4761
flavo9.13639	1	1	N_GCF_000422705.1	-	-	-	0.0598
flavo9.11315	1	1	N_GCF_000253275.1	-	-	-	0.1084
flavo9.14171	1	1	N_GCF_000240075.2	-	-	-	0.2708
flavo9.15993	1	1	N_GCF_000425425.1	-	-	-	0.2215
flavo9.04379	50	51	A	COG0592	L	DnaN	0.1156
flavo9.11922	1	1	N_GCF_000498495.1	-	-	-	0.5522
flavo9.17481	1	1	N_GCF_900142735.1	-	-	-	0.4866
flavo9.10011	1	1	N_GCF_000754405.1	-	-	-	0.4223
flavo9.15037	1	1	N_GCF_002754275.1	-	-	-	0.4444
flavo9.13950	1	1	N_GCF_900129405.1	-	-	-	0
flavo9.07901	2	2	N_GCF_000016645.1,N_GCF_000737695.1	COG3316	X	Rve	0
flavo9.10904	1	1	N_GCF_000425465.1	COG1404	O	AprE	0.3874
flavo9.02796	16	39	N30	COG2120,COG0363	G	LmbE,NagB	0.1892
flavo9.18285	1	1	N_GCF_900115115.1	COG1309	K	AcrR	0
flavo9.10279	1	1	N_GCF_900100375.1	-	-	-	0.413
flavo9.00440	50	50	A	COG1950	S	YvlD	0.1196
flavo9.16401	1	1	N_GCF_000430025.1	-	-	-	0
flavo9.06893	2	2	N_GCF_001831475.1,N_GCF_000422725.1	-	-	-	0.1795
flavo9.11954	1	1	N_GCF_000455605.1	-	-	-	0.6418
flavo9.04653	4	4	N_GCF_000425425.1,N_GCF_000016645.1,N_GCF_000737695.1,N_GCF_900142035.1	-	-	-	0.2267
flavo9.01758	21	21	A	COG0642,COG0591	T,E	BaeS,PutP	0.3481
flavo9.16994	1	1	N_GCF_900142035.1	-	-	-	0.5561
flavo9.12703	1	1	N_GCF_900111075.1	-	-	-	0
flavo9.00836	49	50	A	COG1898	M	RfbC	0.1138
flavo9.13521	5	5	N22	-	-	-	0
flavo9.08676	2	2	N_GCF_900108955.1,N_GCF_900111965.1	COG0438	M	RfaB	0.4418
flavo9.18535	1	1	N_GCF_000422725.1	-	-	-	0.3244
flavo9.01454	50	50	A	COG0806	J	RimM	0.0776
flavo9.00875	50	50	A	COG1541	H	PaaK	0.1656
flavo9.15277	1	1	N_GCF_900110615.1	-	-	-	0
flavo9.05408	2	3	N_GCF_000425425.1,N_GCF_900142035.1	-	-	-	0.6742
flavo9.06726	2	2	N_GCF_900108955.1,N_GCF_900100375.1	-	-	-	0.1132
flavo9.01968	17	19	A	COG0262	H	FolA	0.0557
flavo9.05236	3	3	N_GCF_001278115.1,N_GCF_900129545.1,N_GCF_000425425.1	COG2755	E	TesA	0.1835
flavo9.16891	1	1	N_GCF_000430025.1	-	-	-	0.0675
flavo9.15538	1	1	N_GCF_000425425.1	-	-	-	0.5056
flavo9.16336	50	50	A	COG0254	J	RpmE	0.0075
flavo9.03363	8	9	N_GCF_000430025.1,N_GCF_900110615.1,N_GCF_001761465.1,N_GCF_900101895.1,N34,N_GCF_000737695.1,N_GCF_900100375.1	COG1474	L	CDC6	0.0893
flavo9.04182	5	5	N_GCF_000744835.1,N34	COG0784	T	CheY	0.1114
flavo9.01503	36	36	A	-	-	-	0.0913
flavo9.10204	1	1	N_GCF_000455605.1	COG3291	S	-	0.0966
flavo9.12542	1	1	N_GCF_000425465.1	-	-	-	0.3667
flavo9.10259	1	1	N_GCF_900101895.1	-	-	-	0
flavo9.18833	1	1	N_GCF_000422705.1	-	-	-	0.0971
flavo9.07853	2	2	-	-	-	-	0.1009
flavo9.02689	12	12	A,N_GCF_900129705.1,N_GCF_900106645.1,N_GCF_000422705.1	-	-	-	0.0702
flavo9.15555	1	1	N_GCF_000708595.2	-	-	-	0.25
flavo9.18745	1	1	N_GCF_900110615.1	COG4934	O	-	0.2378
flavo9.17328	1	1	N_GCF_000695795.1	-	-	-	0
flavo9.13736	1	1	N_GCF_900108955.1	-	-	-	0.7736
flavo9.09564	1	1	N_GCF_000498495.1	COG0526	O	TrxA	0.2759
flavo9.05509	3	3	N_GCF_001761465.1,N_GCF_000611675.1,N_GCF_000498495.1	COG0281	C	SfcA	0.1904
flavo9.12160	1	1	N_GCF_000253275.1	-	-	-	0
flavo9.00409	50	50	A	COG3463	S	-	0.454
flavo9.03349	18	18	N30,N_GCF_000253275.1	COG1648	H	CysG2	0.1342
flavo9.00395	26	48	A,N_GCF_000422705.1	-	-	-	0.1049
flavo9.08003	2	2	N_GCF_002754195.1,N_GCF_000737695.1	-	-	-	0.4435
flavo9.11302	1	1	N_GCF_000422725.1	-	-	-	0.1617
flavo9.12338	1	1	N_GCF_000425425.1	-	-	-	0
flavo9.00169	47	52	A,N4	COG4978	T	BltR2	0.3109
flavo9.10658	1	1	N_GCF_900101895.1	-	-	-	0
flavo9.03272	50	50	A	COG1160	R	Der	0.1407
flavo9.15330	1	1	N_GCF_000695795.1	-	-	-	0.4746
flavo9.06074	3	3	N_GCF_002754195.1,N_GCF_000425465.1,N_GCF_900142035.1	COG4886	K	LRR	0.415
flavo9.03695	7	7	N_GCF_000430025.1,N_GCF_900110615.1,N_GCF_000455605.1,N_GCF_000757385.1,N_GCF_900129405.1,N_GCF_900100375.1,N_GCF_000422705.1	COG3307	M	RfaL	0.4418
flavo9.15466	1	1	N_GCF_000016645.1	-	-	-	0
flavo9.13817	1	1	N_GCF_002754195.1	-	-	-	0.2438
flavo9.09925	1	1	N_GCF_000016645.1	-	-	-	0.5207
flavo9.13302	1	1	N_GCF_001831475.1	-	-	-	0.4641
flavo9.12769	1	1	N_GCF_000253275.1	COG5479	S	Psp3	0.4122
flavo9.01956	20	20	A,N_GCF_001761465.1,N_GCF_000744835.1,N_GCF_000422705.1	-	-	-	0.2627
flavo9.07209	2	2	N_GCF_000498475.1,N_GCF_900100375.1	-	-	-	0.0991
flavo9.01641	25	25	A,N_GCF_900142035.1	-	-	-	0.3499
flavo9.18129	1	1	N_GCF_000422725.1	COG5492	R	YjdB	0.0518
flavo9.08646	2	2	N12	-	-	-	0.1728
flavo9.05553	3	3	N43,N_GCF_000737695.1	-	-	-	0.3522
flavo9.16434	1	1	N_GCF_000240075.2	-	-	-	0.3104
flavo9.12851	1	1	N_GCF_000016645.1	-	-	-	0.5373
flavo9.17341	1	1	N_GCF_000253275.1	-	-	-	0.6254
flavo9.04662	4	4	N2	COG3720	P	HemS	0.0424
flavo9.02555	21	21	N30,N_GCF_000757385.1	COG1239	H	ChlI	0.1377
flavo9.03260	8	8	N36,N_GCF_000240075.2,N_GCF_000611675.1	COG0665	E	DadA	0.2492
flavo9.04394	5	5	N_GCF_900129705.1,N_GCF_002754315.1,N_GCF_000744835.1,N34	COG2930	I	SYLF	0
flavo9.13096	1	1	N_GCF_900111965.1	-	-	-	0.5563
flavo9.02454	22	22	A,N_GCF_900129705.1,N_GCF_001761465.1,N_GCF_900115115.1,N_GCF_000708595.2	COG1086	M,O	FlaA1	0.1827
flavo9.18800	1	1	N_GCF_900106645.1	-	-	-	0.442
flavo9.05710	3	3	N_GCF_002754195.1,N_GCF_000757385.1,N_GCF_000737695.1	COG4639	R	-	0.2322
flavo9.03858	18	18	A	COG0826	O	PrtC	0.1276
flavo9.12082	1	1	N_GCF_000754405.1	-	-	-	0
flavo9.14339	1	1	N_GCF_000425425.1	COG2361	S	-	0
flavo9.09450	1	1	N_GCF_000744835.1	COG3291	S	-	0.0672
flavo9.14810	1	1	N_GCF_900100375.1	-	-	-	0.6494
flavo9.11964	1	1	N_GCF_001761465.1	-	-	-	0
flavo9.03686	16	16	N19,N_GCF_900129545.1,N_GCF_000744835.1,N_GCF_000611675.1,N_GCF_900142035.1	-	-	-	0.1472
flavo9.08961	1	1	N_GCF_000253275.1	COG0438	M	RfaB	0.3362
flavo9.17369	1	1	N_GCF_001278115.1	-	-	-	0
flavo9.10306	1	1	N_GCF_000611675.1	-	-	-	0
flavo9.17596	1	1	N_GCF_900129405.1	-	-	-	0.68
flavo9.04351	4	6	N_GCF_000430025.1,N_GCF_001761465.1,N_GCF_002754195.1,N_GCF_900106645.1	-	-	-	0.0706
flavo9.09574	1	1	N_GCF_000498495.1	-	-	-	0.2301
flavo9.09935	1	1	N_GCF_900101895.1	-	-	-	0.387
flavo9.09798	1	1	N_GCF_900111965.1	-	-	-	0.3575
flavo9.09592	1	1	N_GCF_000016645.1	COG1629	P	CirA	0.2003
flavo9.06640	1	2	N_GCF_900115115.1	-	-	-	0.0803
flavo9.11539	1	1	N_GCF_000253275.1	COG4675	S	MdpB	0
flavo9.01973	27	27	A	COG3714	S	YhhN	0.4548
flavo9.11350	1	1	N_GCF_000455605.1	-	-	-	0.575
flavo9.06781	2	2	N4	-	-	-	0.2958
flavo9.10185	1	1	N_GCF_900106645.1	-	-	-	0.1971
flavo9.12804	1	1	N_GCF_900108955.1	-	-	-	0.6842
flavo9.14323	1	1	N_GCF_000425425.1	COG3693	G	XynA	0.1144
flavo9.17905	1	1	N_GCF_000425425.1	-	-	-	0.5556
flavo9.02476	10	15	N36,N_GCF_900111075.1,N_GCF_000422725.1	-	-	-	0.1901
flavo9.10144	1	1	N_GCF_000754405.1	COG3291	S	-	0.114
flavo9.16023	1	1	N_GCF_900142055.1	-	-	-	0
flavo9.18873	1	1	N_GCF_900129545.1	-	-	-	0.0454
flavo9.08803	1	1	N_GCF_000419685.1	COG2244	M	RfbX	0.4749
flavo9.11861	1	1	N_GCF_000425465.1	COG1520	M	PQQ	0.2337
flavo9.18109	1	1	N_GCF_900142055.1	-	-	-	0.2349
flavo9.07081	2	2	-	-	-	-	0.1347
flavo9.18073	1	1	N_GCF_900110615.1	-	-	-	0.7224
flavo9.11990	1	1	N_GCF_001278115.1	-	-	-	0
flavo9.15961	1	1	N_GCF_900101895.1	-	-	-	0
flavo9.00035	32	65	A	COG1305	O	YebA	0.3046
flavo9.02736	11	11	N30,N4	-	-	-	0.4707
flavo9.12055	1	1	N_GCF_000498495.1	-	-	-	0.0332
flavo9.02256	25	25	A,N_GCF_000422705.1	COG2356	L	EndA	0.1483
flavo9.05562	3	3	N_GCF_000744835.1,N_GCF_900106645.1,N_GCF_000422725.1	-	-	-	0.1452
flavo9.06988	2	3	N_GCF_900129405.1,N_GCF_000737695.1	-	-	-	0.3731
flavo9.06224	3	3	N_GCF_900129405.1,N_GCF_000253275.1,N_GCF_900108395.1	COG2062	T	SixA	0.0857
flavo9.18063	1	1	N_GCF_900142055.1	-	-	-	0
flavo9.00888	49	49	A	COG1011	H	YigB	0.123
flavo9.16817	2	2	N4	COG0653	U	SecA	0.2006
flavo9.07397	1	2	N_GCF_900115115.1	-	-	-	0
flavo9.18363	1	1	N_GCF_001761465.1	-	-	-	0
flavo9.02404	17	17	A	COG1228	Q	HutI	0.2945
flavo9.14470	1	1	N_GCF_000253275.1	COG0358	L	DnaG	0
flavo9.00265	49	49	A	-	-	-	0.1791
flavo9.04079	6	6	N_GCF_000455605.1,N_GCF_000425425.1,N_GCF_000695795.1,N_GCF_000498475.1,N_GCF_900142055.1,N_GCF_000419685.1	COG5278,COG4251	T	CHASE3,-	0.3513
flavo9.04017	6	6	N15,N_GCF_000422685.1,N4,N_GCF_000708595.2	COG0338	L	Dam	0.4301
flavo9.09884	1	1	N_GCF_002754195.1	-	-	-	0.0935
flavo9.15982	1	1	N_GCF_000422725.1	-	-	-	0
flavo9.07060	2	2	-	-	-	-	0
flavo9.06402	1	2	N_GCF_000425425.1	-	-	-	0.3043
flavo9.18699	1	1	N_GCF_900129705.1	-	-	-	0.3508
flavo9.11172	1	1	N_GCF_900129545.1	-	-	-	0.2713
flavo9.09354	1	1	N_GCF_000611675.1	-	-	-	0.5207
flavo9.18365	1	1	N_GCF_000253275.1	-	-	-	0.2821
flavo9.14143	1	1	N_GCF_001761465.1	-	-	-	0
flavo9.06098	3	3	N14,N_GCF_000253275.1	COG3307	M	RfaL	0.3647
flavo9.09230	1	1	N_GCF_900108955.1	-	-	-	0.4662
flavo9.10689	1	1	N_GCF_001278115.1	-	-	-	0.4695
flavo9.01811	50	50	A	COG1721	S	YeaD2	0.2154
flavo9.17067	1	1	N_GCF_900101895.1	-	-	-	0.4517
flavo9.14390	1	1	N_GCF_000016645.1	-	-	-	0.4581
flavo9.15377	1	1	N_GCF_900110615.1	-	-	-	0.6726
flavo9.08795	1	1	N_GCF_000695795.1	COG2865	K	-	0.3081
flavo9.16562	1	1	N_GCF_001761465.1	COG1403	V	McrA	0
flavo9.06182	3	3	N_GCF_000708595.2	COG3507	G	XynB2	0.2125
flavo9.10997	1	1	N_GCF_000422725.1	-	-	-	0.3426
flavo9.14567	1	1	N_GCF_000737695.1	-	-	-	0.5739
flavo9.02309	15	15	A	-	-	-	0.157
flavo9.16496	1	1	N_GCF_000425425.1	COG0642,COG0286	T,V	BaeS,HsdM	0.4424
flavo9.12638	1	1	N_GCF_900111075.1	-	-	-	0.6795
flavo9.09506	1	1	N_GCF_900142055.1	COG0463	M	WcaA	0.4702
flavo9.00522	50	50	A	COG0008	J	GlnS	0.2593
flavo9.09913	1	1	N_GCF_000016645.1	COG3291	S	-	0.1393
flavo9.13375	1	1	N_GCF_900100375.1	-	-	-	0.2997
flavo9.03792	6	6	N_GCF_001831475.1,N_GCF_900101895.1,N_GCF_900142735.1,N_GCF_000695795.1,N_GCF_000611675.1,N_GCF_900100375.1	COG3774	M	OCH1	0.2924
flavo9.04982	4	4	N_GCF_900129705.1,N_GCF_000737695.1	COG4638	P,R	HcaE	0.3817
flavo9.01728	50	50	A	COG1186	J	PrfB	0.1755
flavo9.17165	1	1	N_GCF_000422685.1	-	-	-	0.4388
flavo9.02409	50	50	A	COG0691	O	SmpB	0.1563
flavo9.12893	8	8	N22	-	-	-	0.6368
flavo9.11233	1	1	N_GCF_900115115.1	-	-	-	0.2245
flavo9.14026	1	1	N_GCF_000253275.1	-	-	-	0
flavo9.04814	4	4	N_GCF_900115115.1,N_GCF_002754275.1,N_GCF_000016645.1,N_GCF_000737695.1	COG4335	L	AlkC	0.1387
flavo9.08602	2	2	N_GCF_900101895.1,N_GCF_000455605.1	COG0666	T	ANKYR	0
flavo9.18060	1	1	N_GCF_000422725.1	-	-	-	0
flavo9.07011	2	2	N_GCF_000757385.1,N_GCF_000422705.1	COG3832	S	YndB	0.1713
flavo9.04106	5	5	N36	COG1629	P	CirA	0.1709
flavo9.04926	3	4	N_GCF_000425465.1,N_GCF_000754405.1,N_GCF_900108395.1	-	-	-	0.3268
flavo9.03149	1	10	N_GCF_000253275.1	COG3209	R	RhsA	0.2173
flavo9.07509	11	11	N20	-	-	-	0
flavo9.11053	1	1	N_GCF_900129705.1	-	-	-	0.274
flavo9.09108	1	1	N_GCF_000016645.1	-	-	-	0.1542
flavo9.07478	2	2	N_GCF_900115115.1,N_GCF_002754195.1	COG3285,COG1793	L	LigD,CDC9	0.1135
flavo9.09311	1	1	N_GCF_000708595.2	COG3979	G	-	0.1365
flavo9.03710	7	7	N36,N_GCF_900108955.1,N_GCF_000757385.1,N_GCF_000253275.1	-	-	-	0.2769
flavo9.16761	1	1	N_GCF_900129405.1	-	-	-	0
flavo9.16662	1	1	N_GCF_900129405.1	-	-	-	0.5868
flavo9.00145	50	64	A	COG0566	J	SpoU	0.1624
flavo9.10796	1	1	N_GCF_900111075.1	-	-	-	0.4711
flavo9.18785	1	1	N_GCF_900115115.1	-	-	-	0.4306
flavo9.03997	6	7	N_GCF_000422685.1,N_GCF_900110615.1,N_GCF_000498495.1,N_GCF_900100375.1,N_GCF_900142035.1,N_GCF_000422705.1	COG1032	R	YgiQ	0.2669
flavo9.01670	49	49	A	COG0326	O	HtpG	0.2413
flavo9.18666	1	1	N_GCF_002754195.1	-	-	-	0
flavo9.01421	26	26	N_GCF_900142055.1,N_GCF_900129405.1,N_GCF_000253275.1	COG0642	T	BaeS	0.3329
flavo9.17386	1	1	N_GCF_900108395.1	COG0772	D	FtsW	0.5397
flavo9.09268	1	1	N_GCF_002754275.1	-	-	-	0.3924
flavo9.13960	1	1	N_GCF_000695795.1	-	-	-	0.1545
flavo9.13940	1	1	N_GCF_001831475.1	-	-	-	0.2522
flavo9.01009	50	50	A	COG0576	O	GrpE	0.2543
flavo9.10652	1	1	N_GCF_900106645.1	-	-	-	0.6556
flavo9.07962	2	2	N_GCF_900129545.1,N_GCF_900100375.1	-	-	-	0.2438
flavo9.09441	1	1	N_GCF_000737695.1	-	-	-	0.5222
flavo9.08914	1	1	N_GCF_001278115.1	COG2771	K	CsgD	0.1302
flavo9.16357	1	1	N_GCF_000422705.1	-	-	-	0.3064
flavo9.12259	1	1	N_GCF_900111075.1	-	-	-	0.0713
flavo9.13651	5	5	N22	-	-	-	0.3662
flavo9.11545	1	1	N_GCF_000422685.1	-	-	-	0.537
flavo9.13920	1	1	N_GCF_000253275.1	-	-	-	0.5329
flavo9.09289	1	1	N_GCF_900111075.1	-	-	-	0.3925
flavo9.12249	1	1	N_GCF_900129405.1	-	-	-	0
flavo9.12261	1	1	N_GCF_002754195.1	-	-	-	0.3784
flavo9.12781	1	1	N_GCF_900142035.1	-	-	-	0
flavo9.09448	1	1	N_GCF_900142035.1	-	-	-	0.4992
flavo9.09548	1	1	N_GCF_000425425.1	-	-	-	0.4862
flavo9.10692	1	1	N_GCF_900129545.1	-	-	-	0
flavo9.14683	1	1	N_GCF_900101895.1	-	-	-	0
flavo9.10990	1	1	N_GCF_001761465.1	COG0526	O	TrxA	0.3229
flavo9.05154	4	4	N_GCF_000430025.1,N_GCF_001761465.1,N_GCF_900106645.1,N_GCF_900100375.1	-	-	-	0.0732
flavo9.12676	1	1	N_GCF_002754195.1	-	-	-	0.4444
flavo9.04616	4	4	N_GCF_000430025.1,N12,N_GCF_002754315.1	-	-	-	0.166
flavo9.00934	50	50	A	COG1932	H,E	SerC	0.1674
flavo9.10329	1	1	N_GCF_900101895.1	-	-	-	0
flavo9.07235	2	2	N_GCF_900110615.1,N_GCF_000253275.1	COG0673,COG1063	R,E	MviM,Tdh	0.244
flavo9.10752	1	1	N_GCF_000498495.1	COG0346	Q	GloA	0
flavo9.02740	11	11	-	-	-	-	0.3741
flavo9.18270	1	1	N_GCF_000422725.1	-	-	-	0
flavo9.01903	18	20	N36,N2,N_GCF_000430025.1,N_GCF_900129545.1,N_GCF_900101895.1,N_GCF_900100375.1	COG0664	T	Crp	0.1099
flavo9.03531	8	9	N36,N_GCF_900111075.1,N_GCF_000422725.1	-	-	-	0.2186
flavo9.05886	3	3	N_GCF_000240075.2,N_GCF_000016645.1,N_GCF_000708595.2	-	-	-	0.3221
flavo9.07963	2	2	N_GCF_900129705.1,N_GCF_000754405.1	-	-	-	0.3749
flavo9.07177	1	2	N_GCF_900111075.1	-	-	-	0.3315
flavo9.15570	1	1	N_GCF_000611675.1	-	-	-	0.3514
flavo9.11145	1	1	N_GCF_000430025.1	-	-	-	0.4378
flavo9.13776	1	1	N_GCF_900129545.1	COG4677	G,I	PemB	0.0954
flavo9.15370	1	1	N_GCF_900129705.1	-	-	-	0.5251
flavo9.07203	3	3	N_GCF_002754275.1,N_GCF_002754195.1,N_GCF_000737695.1	COG0655,COG0251	C,V	WrbA,RidA	0.2257
flavo9.15011	1	1	N_GCF_000695795.1	-	-	-	0
flavo9.10412	1	1	N_GCF_000422705.1	-	-	-	0.2942
flavo9.00337	50	50	A	COG0115	E,H	IlvE	0.1946
flavo9.05529	3	3	N_GCF_900129545.1,N_GCF_000425465.1,N_GCF_000422705.1	-	-	-	0.2172
flavo9.14490	1	1	N_GCF_002754195.1	COG2931	Q	-	0.1407
flavo9.06487	2	2	N_GCF_001278115.1,N_GCF_000744835.1	-	-	-	0.2879
flavo9.13444	1	1	N_GCF_000016645.1	-	-	-	0.4636
flavo9.14774	1	1	N_GCF_900142735.1	-	-	-	0.3583
flavo9.17464	1	1	N_GCF_000422705.1	-	-	-	0
flavo9.00150	34	61	A	COG1680	V	AmpC	0.2996
flavo9.10914	1	1	N_GCF_000737695.1	-	-	-	0.5374
flavo9.14849	1	1	N_GCF_000708595.2	-	-	-	0.3373
flavo9.10842	1	1	N_GCF_000016645.1	COG1752	R	RssA	0.3352
flavo9.05363	3	3	N_GCF_900101895.1,N_GCF_000498495.1,N_GCF_900100375.1	COG3654	X	Doc	0
flavo9.15498	1	1	N_GCF_000253275.1	-	-	-	0.4199
flavo9.17637	1	1	N_GCF_900129545.1	-	-	-	0
flavo9.18193	1	1	N_GCF_000425465.1	-	-	-	0.1984
flavo9.14250	1	1	N_GCF_000419685.1	-	-	-	0
flavo9.00940	50	50	A	COG0642	T	BaeS	0.336
flavo9.03614	7	7	N_GCF_001278115.1,N_GCF_000240075.2,N_GCF_002754195.1,N_GCF_000253275.1,N_GCF_000016645.1,N_GCF_000737695.1,N_GCF_000422705.1	COG1859	J	KptA	0.1185
flavo9.18441	1	1	N_GCF_900142035.1	COG0438	M	RfaB	0.3224
flavo9.02445	14	14	A,N_GCF_900129545.1,N_GCF_001761465.1,N_GCF_900100375.1	COG0526	O	TrxA	0.2861
flavo9.01516	20	24	A	COG2849	V	YwqK	0.3748
flavo9.04606	4	4	N_GCF_000016645.1,N_GCF_000419685.1	-	-	-	0.2683
flavo9.10543	1	1	N_GCF_001831475.1	-	-	-	0.1179
flavo9.04338	9	9	N_GCF_900129545.1,N_GCF_900101895.1,N_GCF_000757385.1,N_GCF_900129405.1	COG2030	I	MaoC	0.135
flavo9.15175	9	9	N36,N_GCF_000240075.2,N_GCF_000611675.1,N_GCF_000425465.1	COG0437	C	HybA	0.0357
flavo9.06060	3	3	N_GCF_000422685.1,N_GCF_900142055.1,N_GCF_000016645.1	-	-	-	0.3182
flavo9.12423	1	1	N_GCF_000253275.1	-	-	-	0
flavo9.12143	1	1	N_GCF_000253275.1	-	-	-	0.3546
flavo9.03253	7	8	N_GCF_900129705.1,N_GCF_900115115.1,N_GCF_000455605.1,N_GCF_000737695.1,N_GCF_000422725.1	COG2312	Q	YbfO	0.3298
flavo9.00743	50	50	A	COG1120	P,H	FepC	0.1515
flavo9.12651	1	1	N_GCF_900129405.1	-	-	-	0.0496
flavo9.17915	1	1	N_GCF_900142735.1	-	-	-	0.365
flavo9.05616	2	4	N_GCF_001278115.1,N_GCF_001761465.1	-	-	-	0.1424
flavo9.10727	1	1	N_GCF_000419685.1	COG5350	R	-	0.2839
flavo9.01708	29	29	A	-	-	-	0.0779
flavo9.07884	2	2	N_GCF_000737695.1,N_GCF_900108395.1	-	-	-	0.2407
flavo9.11405	1	1	N_GCF_900129705.1	-	-	-	0.4314
flavo9.10419	1	1	N_GCF_000498475.1	-	-	-	0
flavo9.02248	16	16	A	COG1180	O	PflA	0.2129
flavo9.12204	1	1	N_GCF_900101895.1	-	-	-	0
flavo9.17655	1	1	N_GCF_900129545.1	-	-	-	0.6073
flavo9.08970	1	1	N_GCF_000455605.1	COG0236	I,Q	AcpP	0
flavo9.11091	1	1	N_GCF_001278115.1	-	-	-	0
flavo9.05005	5	5	N_GCF_900129545.1	COG1653	G	UgpB	0.1286
flavo9.11830	1	1	N_GCF_000611675.1	-	-	-	0.1739
flavo9.16748	9	9	N22	-	-	-	0.4911
flavo9.04068	6	6	N_GCF_000422685.1,N_GCF_002754275.1,N_GCF_900111075.1,N_GCF_002754195.1,N_GCF_000253275.1,N_GCF_000419685.1	-	-	-	0.1053
flavo9.03299	6	8	N_GCF_001761465.1,N42,N_GCF_900111075.1,N_GCF_000737695.1	-	-	-	0.2957
flavo9.09848	1	1	N_GCF_900111075.1	-	-	-	0
flavo9.14212	1	1	N_GCF_900142735.1	COG0574	G	PpsA	0.1478
flavo9.15015	1	1	N_GCF_000253275.1	COG4889	R	-	0.3875
flavo9.01672	35	35	A	COG2373	R	YfaS	0.2128
flavo9.12432	1	1	N_GCF_900115115.1	-	-	-	0.1877
flavo9.08788	1	1	N_GCF_000253275.1	-	-	-	0.6358
flavo9.08567	2	2	N_GCF_000744835.1,N_GCF_900111075.1	-	-	-	0.3188
flavo9.12723	1	1	N_GCF_900142055.1	-	-	-	0.6694
flavo9.18418	1	1	N_GCF_900115115.1	COG0305	L	DnaB	0.0455
flavo9.03965	6	6	N30	-	-	-	0.2245
flavo9.00729	45	45	A	COG0489,COG3206	D,M	Mrp,GumC	0.2793
flavo9.15723	1	1	N_GCF_002754195.1	-	-	-	0
flavo9.02570	33	38	A	COG0028	E,H	IlvB	0.1026
flavo9.04705	4	4	N_GCF_900115115.1,N_GCF_002754275.1,N_GCF_000016645.1,N_GCF_000737695.1	-	-	-	0.3868
flavo9.16624	1	1	N_GCF_000016645.1	COG1240	H	ChlD	0.0874
flavo9.01715	21	36	N36,N_GCF_900129405.1,N_GCF_000253275.1,N_GCF_900100375.1	COG2207,COG1917	K,R	AraC,QdoI	0.272
flavo9.01111	26	50	A,N_GCF_900129705.1,N_GCF_900115115.1,N_GCF_000425425.1,N_GCF_000422705.1	-	-	-	0.0049
flavo9.01405	27	27	A,N_GCF_900108955.1,N_GCF_900129405.1,N_GCF_000498495.1	COG1277	O	NosY	0.3602
flavo9.18813	1	1	N_GCF_000422685.1	-	-	-	0.0521
flavo9.01599	50	50	A	-	-	-	0.1783
flavo9.05738	3	3	N_GCF_000455605.1,N_GCF_000425465.1,N_GCF_900142035.1	-	-	-	0.2265
flavo9.10794	1	1	N_GCF_900129405.1	COG4935	O	-	0.073
flavo9.06518	2	2	N_GCF_000253275.1,N_GCF_900108395.1	COG0553	K,L	HepA	0.3252
flavo9.04907	50	50	A	COG0443	O	DnaK	0.1504
flavo9.02273	16	16	N30	-	-	-	0.2885
flavo9.15757	1	1	N_GCF_000425425.1	-	-	-	0
flavo9.18016	1	1	N_GCF_000253275.1	-	-	-	0.7874
flavo9.08201	1	2	N_GCF_002754195.1	-	-	-	0.1034
flavo9.10951	1	1	N_GCF_900108395.1	-	-	-	0
flavo9.05026	4	4	N_GCF_000430025.1,N_GCF_900101895.1,N_GCF_000757385.1,N_GCF_900129405.1	-	-	-	0.1847
flavo9.04947	4	4	N36	-	-	-	0
flavo9.05272	4	4	N36	COG1277	O	NosY	0.4025
flavo9.00045	37	61	A	COG2197	T,K	CitB	0.2325
flavo9.13343	1	1	N_GCF_900100375.1	-	-	-	0
flavo9.02648	12	12	N30	COG3934	G	-	0.1612
flavo9.12150	1	1	N_GCF_000016645.1	-	-	-	0
flavo9.01836	22	22	A,N_GCF_900142055.1	-	-	-	0.0847
flavo9.15337	1	1	N_GCF_001278115.1	-	-	-	0.3721
flavo9.05787	2	3	N_GCF_000757385.1,N_GCF_000253275.1	-	-	-	0.1156
flavo9.06904	2	2	N_GCF_000757385.1,N_GCF_900142035.1	COG3210	U	FhaB	0.1401
flavo9.07149	2	2	N_GCF_900110615.1,N_GCF_000425465.1	-	-	-	0.6757
flavo9.18582	1	1	N_GCF_000419685.1	-	-	-	0.5311
flavo9.08370	2	2	-	-	-	-	0.1102
flavo9.00537	50	50	A	COG4591	M	LolE	0.2874
flavo9.10096	1	1	N_GCF_900129545.1	-	-	-	0.34
flavo9.10354	1	1	N_GCF_000744835.1	-	-	-	0
flavo9.05871	3	3	N_GCF_000253275.1,N_GCF_000737695.1,N_GCF_000422725.1	COG2310	T	TerZ	0.1812
flavo9.01917	19	21	A	-	-	-	0.0862
flavo9.13760	1	1	N_GCF_000425425.1	-	-	-	0.4187
flavo9.13846	1	1	N_GCF_900100375.1	-	-	-	0
flavo9.05632	11	11	N22,N_GCF_900110615.1,N_GCF_000498475.1	-	-	-	0.3947
flavo9.16937	1	1	N_GCF_001278115.1	-	-	-	0
flavo9.06903	2	2	N_GCF_002754315.1,N_GCF_000422685.1	-	-	-	0
flavo9.09209	1	1	N_GCF_000611675.1	COG0438	M	RfaB	0.5741
flavo9.10572	1	1	N_GCF_000430025.1	-	-	-	0.5191
flavo9.13369	1	1	N_GCF_000425425.1	-	-	-	0
flavo9.12325	1	1	N_GCF_900129705.1	-	-	-	0
flavo9.13165	1	1	N_GCF_001278115.1	-	-	-	0
flavo9.01011	35	37	A,N4	COG2148	M	WcaJ	0.2637
flavo9.14315	1	1	N_GCF_900108955.1	-	-	-	0.3969
flavo9.08946	1	1	N_GCF_001278115.1	-	-	-	0.0792
flavo9.07675	1	2	N_GCF_001761465.1	COG0526	O	TrxA	0.3839
flavo9.09613	1	1	N_GCF_000425465.1	COG1672	R	AAAA	0.4551
flavo9.06723	1	2	N_GCF_000240075.2	-	-	-	0.3724
flavo9.05991	3	3	N_GCF_001278115.1,N_GCF_000695795.1,N_GCF_000253275.1	-	-	-	0.4191
flavo9.06962	1	2	N_GCF_000611675.1	-	-	-	0.447
flavo9.12968	1	1	N_GCF_000240075.2	-	-	-	0.2613
flavo9.18560	1	1	N_GCF_000240075.2	-	-	-	0.331
flavo9.06294	2	2	N_GCF_900129545.1,N_GCF_000695795.1	-	-	-	0.1694
flavo9.07271	2	2	N_GCF_000430025.1,N_GCF_900142035.1	-	-	-	0.4413
flavo9.10594	1	1	N_GCF_001278115.1	-	-	-	0
flavo9.14752	1	1	N_GCF_000695795.1	-	-	-	0
flavo9.09119	1	1	N_GCF_000016645.1	-	-	-	0.0524
flavo9.15240	1	1	N_GCF_000253275.1	-	-	-	0.5059
flavo9.06803	2	2	N_GCF_001278115.1,N_GCF_000016645.1	-	-	-	0.1552
flavo9.09343	1	1	N_GCF_001278115.1	-	-	-	0
flavo9.04021	6	6	N36,N_GCF_900129545.1	-	-	-	0.2664
flavo9.07717	2	2	N_GCF_000737695.1,N_GCF_000422725.1	-	-	-	0.449
flavo9.07805	2	2	N_GCF_000455605.1,N_GCF_002754195.1	-	-	-	0.642
flavo9.16103	1	1	N_GCF_900111075.1	-	-	-	0.1248
flavo9.06868	2	2	N_GCF_000253275.1,N_GCF_000737695.1	-	-	-	0.2742
flavo9.14919	1	1	N_GCF_001278115.1	-	-	-	0
flavo9.09640	1	1	N_GCF_000240075.2	-	-	-	0
flavo9.01097	50	50	A	COG1207	M	GlmU	0.1949
flavo9.01961	50	50	A	COG0317	T,K	SpoT	0.2076
flavo9.09533	1	1	N_GCF_900111965.1	-	-	-	0
flavo9.02616	11	14	N_GCF_002754315.1,N_GCF_900115115.1,N_GCF_000744835.1,N_GCF_000419685.1	-	-	-	0.1023
flavo9.15686	1	1	N_GCF_000425425.1	-	-	-	0.1889
flavo9.03770	6	6	N36	-	-	-	0.3802
flavo9.05376	3	3	N_GCF_900129545.1,N_GCF_002754275.1,N_GCF_000016645.1	COG2849,COG3063	V,N,U	YwqK,PilF	0.3239
flavo9.13828	1	1	N_GCF_900106645.1	COG0589	T	UspA	0.1865
flavo9.16558	1	1	N_GCF_000708595.2	-	-	-	0.415
flavo9.06113	3	3	N_GCF_000430025.1,N_GCF_900108955.1,N_GCF_900106645.1	-	-	-	0.5711
flavo9.06440	2	2	N_GCF_000757385.1,N_GCF_000708595.2	-	-	-	0
flavo9.00654	44	45	A	COG1682	G,M	TagG	0.305
flavo9.05963	3	3	N_GCF_000430025.1,N_GCF_000611675.1,N_GCF_900100375.1	COG0438	M	RfaB	0.1945
flavo9.17441	1	1	N_GCF_000422685.1	COG1700	V	-	0.3075
flavo9.18512	1	1	N_GCF_900108955.1	COG1121	P	ZnuC	0.4332
flavo9.10236	1	1	N_GCF_900129705.1	-	-	-	0.6117
flavo9.11211	1	1	N_GCF_000422725.1	-	-	-	0
flavo9.17674	1	3	N_GCF_000240075.2	COG3328	X	IS285	0.4233
flavo9.11243	1	1	N_GCF_000253275.1	-	-	-	0.3425
flavo9.08766	1	1	N_GCF_900129545.1	-	-	-	0.6979
flavo9.14282	1	1	N_GCF_000737695.1	-	-	-	0.3821
flavo9.02136	17	35	N30	-	-	-	0.0596
flavo9.15119	1	1	N_GCF_000016645.1	-	-	-	0.4733
flavo9.12865	1	1	N_GCF_001278115.1	-	-	-	0
flavo9.08955	1	1	N_GCF_000737695.1	COG0438	M	RfaB	0.4214
flavo9.08923	1	1	N_GCF_900100375.1	-	-	-	0.2014
flavo9.09387	1	1	N_GCF_000422725.1	-	-	-	0.0659
flavo9.05339	7	7	N36,N_GCF_000422725.1	COG1464	P	NlpA	0.1628
flavo9.10183	1	1	N_GCF_000425425.1	-	-	-	0.5487
flavo9.00983	32	32	A	-	-	-	0.2282
flavo9.01562	24	24	A	COG3738	S	YiijF	0.1294
flavo9.01683	50	50	A	COG0564	J	RluA	0.0741
flavo9.08051	1	2	N_GCF_900111075.1	-	-	-	0.2401
flavo9.04876	12	12	N22,N_GCF_000744835.1,N_GCF_000253275.1,N_GCF_000425465.1	COG3421	S	-	0.3427
flavo9.03066	18	18	N20,N_GCF_000422685.1,N_GCF_900129545.1,N_GCF_900110615.1,N_GCF_001761465.1,N_GCF_002754195.1,N_GCF_000737695.1,N_GCF_000422725.1	COG5373	S	-	0.415
flavo9.03896	4	6	N_GCF_900111075.1,N_GCF_000611675.1,N_GCF_000737695.1,N_GCF_000708595.2	-	-	-	0.5721
flavo9.12350	1	1	N_GCF_000744835.1	-	-	-	0.3469
flavo9.02329	17	18	N30,N_GCF_001278115.1	-	-	-	0.2194
flavo9.13266	1	1	N_GCF_000240075.2	-	-	-	0.3434
flavo9.10220	1	1	N_GCF_000754405.1	COG1044	M	LpxD	0
flavo9.17721	1	1	N_GCF_000744835.1	-	-	-	0
flavo9.01494	34	34	A	COG1216	G	GT2	0.4527
flavo9.00565	45	46	A	COG2148	M	WcaJ	0.2926
flavo9.09278	1	1	N_GCF_000757385.1	COG3631	R	YesE	0
flavo9.18381	1	1	N_GCF_000425465.1	-	-	-	0.3146
flavo9.16232	1	1	N_GCF_000016645.1	COG0732	V	HsdS	0.4409
flavo9.11520	1	1	N_GCF_000737695.1	COG2124,COG2146	Q,V,P	CypX,NirD	0.3527
flavo9.13711	1	1	N_GCF_000695795.1	-	-	-	0
flavo9.03244	6	8	N_GCF_000422685.1,N_GCF_900129545.1,N_GCF_000240075.2,N_GCF_000757385.1,N_GCF_000253275.1,N_GCF_000419685.1	-	-	-	0.032
flavo9.16287	50	50	A	COG0267	J	RpmG	0.2617
flavo9.11164	1	1	N_GCF_001278115.1	-	-	-	0
flavo9.16315	1	1	N_GCF_900108955.1	-	-	-	0.473
flavo9.16040	1	1	N_GCF_000695795.1	COG5520	M	XynC	0.2021
flavo9.18237	1	1	N_GCF_900101895.1	-	-	-	0
flavo9.00632	45	51	A	COG0475	P	KefB	0.2785
flavo9.02872	9	11	N_GCF_000455605.1,N_GCF_900129405.1	COG2128	P	YciW	0.0624
flavo9.10605	1	1	N_GCF_002754195.1	-	-	-	0.3237
flavo9.06524	50	50	A	COG0086	K	RpoC	0.126
flavo9.17007	1	1	N_GCF_900129405.1	-	-	-	0
flavo9.14379	1	1	N_GCF_900100375.1	-	-	-	0
flavo9.16313	1	1	N_GCF_001761465.1	-	-	-	0.5347
flavo9.13628	1	1	N_GCF_900101895.1	-	-	-	0
flavo9.07891	2	2	N_GCF_002754275.1,N_GCF_000422725.1	COG4928	R	-	0.268
flavo9.01978	32	40	N19,N36,N_GCF_900129545.1,N4,N34,N_GCF_000611675.1,N_GCF_000498495.1,N_GCF_000422725.1	COG0581	P	PstA	0.1583
flavo9.15067	1	1	N_GCF_000744835.1	-	-	-	0.3537
flavo9.09465	1	1	N_GCF_000498475.1	COG3593	L	YbjD	0.5614
flavo9.04510	5	5	N_GCF_900108955.1,N_GCF_000240075.2,N4,N_GCF_000425465.1	-	-	-	0.3199
flavo9.11525	1	1	N_GCF_002754275.1	-	-	-	0
flavo9.13555	1	1	N_GCF_000737695.1	-	-	-	0
flavo9.18637	1	1	N_GCF_000240075.2	-	-	-	0
flavo9.06342	2	2	N_GCF_002754195.1,N_GCF_000016645.1	COG4264	P	RhbC	0.2026
flavo9.16066	1	1	N_GCF_000498495.1	-	-	-	0.3533
flavo9.12233	1	1	N_GCF_000422705.1	COG4112	R	YmaB	0.4406
flavo9.05015	4	4	N_GCF_000498475.1,N_GCF_900111965.1,N_GCF_000016645.1,N_GCF_900142035.1	-	-	-	0.209
flavo9.07774	2	2	N_GCF_001761465.1,N_GCF_000455605.1	-	-	-	0.27
flavo9.01617	37	37	A,N16,N_GCF_900115115.1,N_GCF_900129405.1	COG1012	C	AdhE	0.2564
flavo9.08758	1	1	N_GCF_900142735.1	COG0664	T	Crp	0.3752
flavo9.18419	1	1	N_GCF_900108955.1	COG0642	T	BaeS	0.5413
flavo9.06630	2	2	-	-	-	-	0.2231
flavo9.03748	7	7	N_GCF_900100375.1	COG4447	R	-	0.1485
flavo9.06101	11	11	N22,N_GCF_900108955.1,N_GCF_000425425.1	COG1479	S	-	0.5792
flavo9.09434	1	1	N_GCF_000498495.1	-	-	-	0
flavo9.17884	1	1	N_GCF_900142735.1	-	-	-	0.125
flavo9.11938	1	1	N_GCF_000611675.1	-	-	-	0.4079
flavo9.12447	1	1	N_GCF_900110615.1	-	-	-	0.4056
flavo9.03495	7	7	N_GCF_900129705.1,N_GCF_000425425.1,N_GCF_000695795.1	-	-	-	0.07
flavo9.07392	2	2	N_GCF_900115115.1,N_GCF_000419685.1	-	-	-	0.1554
flavo9.00524	50	50	A	COG2230	I	Cfa	0.1066
flavo9.15610	1	1	N_GCF_900108955.1	-	-	-	0.4667
flavo9.04676	4	4	N_GCF_000240075.2,N_GCF_900101895.1,N_GCF_000422725.1,N_GCF_900100375.1	-	-	-	0.1626
flavo9.01590	26	26	A	COG5646	S	YdhG	0.1357
flavo9.12683	1	1	N_GCF_001761465.1	-	-	-	0.6199
flavo9.12874	1	1	N_GCF_900115115.1	-	-	-	0
flavo9.16859	1	1	N_GCF_000695795.1	-	-	-	0.4
flavo9.02059	18	18	A,N_GCF_000422685.1,N_GCF_900129545.1,N_GCF_001761465.1,N_GCF_900100375.1,N_GCF_000422705.1	COG2133	G	YliI	0.1196
flavo9.14219	1	1	N_GCF_000695795.1	COG3209	R	RhsA	0.3159
flavo9.16253	1	1	N_GCF_001278115.1	COG0604	C,R	Qor	0
flavo9.06448	2	2	N_GCF_900110615.1,N_GCF_000695795.1	-	-	-	0.4331
flavo9.18006	1	1	N_GCF_900110615.1	-	-	-	0.5054
flavo9.07953	2	2	-	-	-	-	0
flavo9.08685	2	2	N_GCF_900101895.1,N_GCF_900100375.1	COG0797	M	RlpA	0.1504
flavo9.15896	1	1	N_GCF_000422725.1	-	-	-	0.2492
flavo9.12039	1	1	N_GCF_900115115.1	-	-	-	0.3899
flavo9.08874	1	1	N_GCF_002754195.1	COG1182	C	AzoR	0
flavo9.11453	1	1	N_GCF_000422705.1	-	-	-	0.5065
flavo9.12717	1	1	N_GCF_900101895.1	COG2273	G	BglS	0.0624
flavo9.15666	1	1	N_GCF_900100375.1	COG1321	K	MntR	0
flavo9.09408	1	1	N_GCF_000016645.1	-	-	-	0
flavo9.17545	1	1	N_GCF_000253275.1	-	-	-	0.5556
flavo9.13671	1	1	N_GCF_900108955.1	-	-	-	0.4881
flavo9.17965	1	1	N_GCF_000498495.1	-	-	-	0.3721
flavo9.12451	1	1	N_GCF_000240075.2	-	-	-	0.6885
flavo9.18744	1	1	N_GCF_900142055.1	-	-	-	0.0842
flavo9.00826	47	47	A	-	-	-	0.1131
flavo9.07357	2	2	N_GCF_001761465.1,N_GCF_000611675.1	COG0247,COG0277	C	GlpC,GlcD	0.1623
flavo9.10381	1	1	N_GCF_900106645.1	-	-	-	0.3574
flavo9.04484	5	5	N12,N_GCF_900106645.1	-	-	-	0.1051
flavo9.17960	1	1	N_GCF_000611675.1	-	-	-	0.5047
flavo9.07159	2	2	N_GCF_000240075.2,N_GCF_900111965.1	-	-	-	0.4822
flavo9.16715	1	1	N_GCF_000422725.1	-	-	-	0.1423
flavo9.13733	1	1	N_GCF_900106645.1	-	-	-	0.1624
flavo9.16220	1	1	N_GCF_000708595.2	COG3209	R	RhsA	0.2115
flavo9.08625	2	2	N_GCF_900110615.1,N_GCF_000455605.1	-	-	-	0.5723
flavo9.08175	2	2	N4	-	-	-	0.2848
flavo9.13865	1	1	N_GCF_000422725.1	-	-	-	0
flavo9.04415	6	6	N_GCF_002754315.1,N_GCF_900129545.1,N_GCF_900142735.1,N_GCF_000744835.1,N_GCF_900106645.1,N_GCF_000422725.1	COG2307	S	-	0.0558
flavo9.15888	1	1	N_GCF_900111075.1	-	-	-	0
flavo9.16956	1	1	N_GCF_001831475.1	-	-	-	0
flavo9.05646	3	3	N_GCF_900129545.1,N_GCF_002754275.1,N_GCF_000611675.1	-	-	-	0.1605
flavo9.02781	11	11	N41,N_GCF_000419685.1,N_GCF_900100375.1	COG1407	R	-	0.3157
flavo9.11137	1	1	N_GCF_900111075.1	COG0515	T	SPS1	0.533
flavo9.01621	23	23	A	COG4912	L	AlkD	0.2817
flavo9.00330	50	53	A	COG0697	G,E,R	RhaT	0.3296
flavo9.07818	2	2	N4	-	-	-	0.4741
flavo9.12609	1	1	N_GCF_000422725.1	-	-	-	0
flavo9.11448	1	1	N_GCF_900100375.1	-	-	-	0
flavo9.12755	1	1	N_GCF_000695795.1	COG1208,COG0517	J,M,T	GCD1,CBS	0
flavo9.03356	8	8	A	COG3391	R	YncE	0.1739
flavo9.10932	1	1	N_GCF_000016645.1	-	-	-	0.2389
flavo9.06139	3	3	N_GCF_900129545.1,N_GCF_000425425.1,N_GCF_000695795.1	COG5434	G	Pgu1	0.2423
flavo9.10449	1	1	N_GCF_000425425.1	-	-	-	0
flavo9.11481	1	1	N_GCF_900108955.1	-	-	-	0.1529
flavo9.00850	44	44	A,N4	COG0376	P	KatG	0.1075
flavo9.00343	49	49	A	COG1490	J	Dtd	0.0288
flavo9.06821	2	2	N_GCF_002754195.1,N_GCF_000737695.1	-	-	-	0.4228
flavo9.04219	4	5	N_GCF_002754315.1,N_GCF_000757385.1,N_GCF_000253275.1,N_GCF_000422705.1	-	-	-	0
flavo9.11644	1	1	N_GCF_000422705.1	COG0665	E	DadA	0.053
flavo9.02986	11	11	A,N_GCF_000419685.1	COG1131	V	CcmA	0.1835
flavo9.08125	2	2	N_GCF_000419685.1,N_GCF_000422705.1	-	-	-	0.3947
flavo9.13272	1	1	N_GCF_000419685.1	-	-	-	0.3496
flavo9.00171	50	61	A	COG1252	C	Ndh	0.1899
flavo9.13520	1	1	N_GCF_000016645.1	COG0563	F	Adk	0
flavo9.02981	10	10	N36,N_GCF_000240075.2,N_GCF_000611675.1	-	-	-	0.2793
flavo9.08994	1	1	N_GCF_000498475.1	-	-	-	0.537
flavo9.02855	11	11	N36,N_GCF_900129545.1,N_GCF_000422725.1	COG0546	C	Gph	0.0952
flavo9.04548	3	5	-	-	-	-	0.0791
flavo9.17664	1	1	N_GCF_000744835.1	COG0366	G	AmyA	0.1151
flavo9.14088	2	2	N_GCF_000016645.1,N_GCF_000737695.1	COG1740	C	HyaA	0.1678
flavo9.07933	1	2	N_GCF_900115115.1	-	-	-	0.13
flavo9.06874	2	2	N_GCF_000240075.2,N_GCF_002754195.1	COG0358	L	DnaG	0.2442
flavo9.05664	3	3	N_GCF_002754275.1,N_GCF_000737695.1,N_GCF_000422725.1	-	-	-	0.0485
flavo9.18505	1	1	N_GCF_900111965.1	-	-	-	0.4912
flavo9.05247	3	3	N_GCF_900108955.1,N_GCF_000695795.1,N_GCF_000611675.1	-	-	-	0
flavo9.17600	1	1	N_GCF_900129405.1	-	-	-	0.1285
flavo9.06990	2	2	N_GCF_002754195.1,N_GCF_000016645.1	-	-	-	0.2326
flavo9.14747	1	1	N_GCF_000240075.2	-	-	-	0.4452
flavo9.13767	1	1	N_GCF_900129545.1	-	-	-	0.4105
flavo9.01226	50	50	A	COG0119	E	LeuA	0.1062
flavo9.17177	1	1	N_GCF_900108955.1	-	-	-	0.4517
flavo9.10262	1	1	N_GCF_000253275.1	-	-	-	0.3959
flavo9.14920	1	1	N_GCF_000498475.1	-	-	-	0.2272
flavo9.07075	2	2	N_GCF_002754275.1,N_GCF_000016645.1	-	-	-	0.203
flavo9.07365	2	2	N_GCF_002754275.1,N_GCF_002754195.1	-	-	-	0.4012
flavo9.10368	1	1	N_GCF_000737695.1	-	-	-	0
flavo9.10515	1	1	N_GCF_000253275.1	-	-	-	0
flavo9.17319	1	1	N_GCF_002754195.1	-	-	-	0
flavo9.13469	1	1	N_GCF_900115115.1	-	-	-	0.4989
flavo9.17953	1	1	N_GCF_000419685.1	-	-	-	0.4307
flavo9.15391	1	1	N_GCF_000708595.2	-	-	-	0
flavo9.05223	3	3	N_GCF_001761465.1,N4	-	-	-	0.0311
flavo9.02348	14	19	N30	COG1051,COG4111	F,S	YjhB,-	0.1536
flavo9.14457	1	1	N_GCF_000695795.1	-	-	-	0.3776
flavo9.04266	7	7	N_GCF_001278115.1,N_GCF_000422685.1,N4,N_GCF_900142055.1,N_GCF_000419685.1,N_GCF_000422705.1	COG2268	S	YqiK	0.2696
flavo9.05117	4	4	N_GCF_000430025.1,N_GCF_000455605.1,N_GCF_000253275.1,N_GCF_000016645.1	-	-	-	0.5196
flavo9.06609	2	2	N_GCF_000422685.1,N_GCF_000455605.1	-	-	-	0.3458
flavo9.00118	50	67	A	COG0288	P	CynT	0.0597
flavo9.09253	1	1	N_GCF_001761465.1	COG3568	R	ElsH	0.3221
flavo9.06009	3	3	N_GCF_000425425.1,N_GCF_000425465.1,N_GCF_000422705.1	COG0739	M	NlpD	0.2549
flavo9.12539	1	1	N_GCF_000455605.1	-	-	-	0.5677
flavo9.05690	3	3	N_GCF_001278115.1,N_GCF_000430025.1,N_GCF_000425425.1	-	-	-	0.4192
flavo9.07986	2	2	N_GCF_002754275.1,N_GCF_002754195.1	COG0210	L	UvrD	0.2246
flavo9.10223	1	1	N_GCF_900101895.1	-	-	-	0
flavo9.06946	2	2	N43	COG0464	M,D,T	SpoVK	0.4948
flavo9.09667	1	1	N_GCF_000240075.2	COG1903	H	CbiD	0.2919
flavo9.12575	1	1	N_GCF_000498495.1	-	-	-	0
flavo9.08661	2	2	N_GCF_001278115.1,N_GCF_900142055.1	COG0793	O	CtpA	0.4062
flavo9.17232	1	1	N_GCF_900129405.1	-	-	-	0.2422
flavo9.07729	2	2	N4	COG1320	P	MnhG	0.2336
flavo9.09731	1	1	N_GCF_900101895.1	COG3539	N	FimA	0.0438
flavo9.04149	5	5	N_GCF_002754195.1,N_GCF_000498475.1,N_GCF_000708595.2	COG3619	S	YoaK	0.144
flavo9.11113	1	1	N_GCF_000016645.1	COG4469	R	CoiA	0.2989
flavo9.05748	3	3	N_GCF_000016645.1,N_GCF_000737695.1,N_GCF_900108395.1	-	-	-	0.1996
flavo9.07534	2	2	N_GCF_000016645.1,N_GCF_000737695.1	-	-	-	0.4682
flavo9.03602	6	7	N_GCF_900108955.1,N_GCF_000422685.1,N_GCF_002754195.1,N_GCF_000757385.1,N_GCF_000016645.1,N_GCF_000708595.2	COG4589	R	YnbB	0.5607
flavo9.09660	1	1	N_GCF_001278115.1	-	-	-	0.1636
flavo9.07949	2	2	N_GCF_900129545.1,N_GCF_900111075.1	COG1807	M	ArnT	0.3847
flavo9.07466	3	3	N_GCF_900101895.1,N_GCF_900111075.1,N_GCF_900142035.1	COG1359	C	YgiN	0
flavo9.08668	2	2	N_GCF_900111075.1,N_GCF_000611675.1	COG2244	M	RfbX	0.0788
flavo9.15807	1	1	N_GCF_001278115.1	-	-	-	0
flavo9.00454	50	50	A	COG1826	U	TatA	0.0858
flavo9.08719	2	2	N_GCF_900110615.1,N_GCF_900129405.1	COG0110	R	WbbJ	0.2269
flavo9.18474	1	1	N_GCF_900101895.1	-	-	-	0.0618
flavo9.14277	1	1	N_GCF_000455605.1	-	-	-	0.607
flavo9.16512	1	1	N_GCF_900100375.1	-	-	-	0
flavo9.07314	2	2	N_GCF_000425425.1,N_GCF_000695795.1	-	-	-	0.1103
flavo9.10344	1	1	N_GCF_000253275.1	COG0507	L	RecD	0.4866
flavo9.11983	1	1	N_GCF_001831475.1	-	-	-	0.3375
flavo9.16299	1	1	N_GCF_000611675.1	-	-	-	0
flavo9.03411	7	8	N_GCF_900101895.1,N_GCF_900115115.1,N_GCF_002754275.1,N_GCF_900129405.1,N_GCF_000016645.1,N_GCF_000425465.1,N_GCF_000737695.1	COG2194	M	OpgE	0.3391
flavo9.10861	1	1	N_GCF_000425425.1	-	-	-	0.1018
flavo9.07213	1	2	N_GCF_900100375.1	-	-	-	0
flavo9.15850	1	1	N_GCF_000708595.2	-	-	-	0.4276
flavo9.18304	1	1	N_GCF_000754405.1	-	-	-	0.4145
flavo9.01996	23	24	A	COG0662	G	ManC	0.059
flavo9.11298	1	1	N_GCF_002754195.1	-	-	-	0.4802
flavo9.15547	8	8	N22	-	-	-	0.7077
flavo9.18355	1	1	N_GCF_000737695.1	-	-	-	0.2836
flavo9.02399	14	15	N_GCF_900101895.1,N_GCF_900111965.1,N_GCF_900129405.1,N_GCF_000425465.1	-	-	-	0.1884
flavo9.17093	1	1	N_GCF_000737695.1	COG1100,COG4886	R,K	Gem1,LRR	0.2979
flavo9.16800	1	1	N_GCF_900129405.1	-	-	-	0.0631
flavo9.04500	5	6	N_GCF_000422685.1,N_GCF_900101895.1,N_GCF_900129405.1,N_GCF_000425465.1,N_GCF_000422705.1	COG3772	M	RrrD	0.1824
flavo9.04711	4	4	N_GCF_000422685.1,N_GCF_000425465.1,N_GCF_000419685.1,N_GCF_900100375.1	-	-	-	0.2208
flavo9.05627	3	3	N_GCF_000425425.1,N34	COG0347	T,E	GlnK	0.0983
flavo9.04135	5	5	N_GCF_001278115.1,N12,N_GCF_002754195.1,N_GCF_000708595.2	COG5395	S	-	0.3399
flavo9.10316	1	1	N_GCF_000744835.1	COG3291	S	-	0.0847
flavo9.13232	9	9	N22	-	-	-	0.3591
flavo9.02916	11	13	N12,N_GCF_000757385.1,N_GCF_900100375.1	-	-	-	0.0316
flavo9.08659	2	2	N_GCF_900129705.1,N_GCF_002754275.1	COG3119	P	AslA	0.1987
flavo9.12422	1	1	N_GCF_000253275.1	-	-	-	0.6003
flavo9.06762	2	2	N_GCF_000430025.1,N_GCF_900108955.1	-	-	-	0
flavo9.04777	6	6	N12,N_GCF_900129545.1,N_GCF_000240075.2,N43	-	-	-	0.3424
flavo9.16393	1	1	N_GCF_000611675.1	-	-	-	0.62
flavo9.02513	10	13	N30	-	-	-	0.1571
flavo9.11633	1	1	N_GCF_900110615.1	-	-	-	0.5177
flavo9.10970	1	1	N_GCF_000744835.1	-	-	-	0
flavo9.04932	3	4	N_GCF_001761465.1,N_GCF_000498475.1,N_GCF_000016645.1	-	-	-	0.1473
flavo9.17143	1	1	N_GCF_000611675.1	-	-	-	0.552
flavo9.02531	11	13	N30	COG1473	R	AbgB	0.2253
flavo9.03053	10	10	N14,N_GCF_000422685.1,N4,N_GCF_900142055.1,N_GCF_000425465.1,N_GCF_000419685.1,N_GCF_000422705.1	COG1765	R	YhfA	0.0333
flavo9.18138	1	1	N_GCF_001278115.1	-	-	-	0.1478
flavo9.15956	1	1	N_GCF_900101895.1	-	-	-	0.35
flavo9.07285	2	2	N_GCF_000455605.1,N_GCF_900129405.1	-	-	-	0.2987
flavo9.06132	3	3	N_GCF_900101895.1,N_GCF_900129405.1,N_GCF_000498495.1	-	-	-	0.0284
flavo9.11100	1	1	N_GCF_000708595.2	-	-	-	0.1461
flavo9.17556	1	1	N_GCF_001761465.1	-	-	-	0
flavo9.03656	7	7	N_GCF_900108955.1,N_GCF_000425425.1,N_GCF_900111075.1,N_GCF_002754195.1,N_GCF_000016645.1,N_GCF_000737695.1,N_GCF_900142035.1	-	-	-	0.2573
flavo9.07997	2	2	N_GCF_900106645.1,N_GCF_000737695.1	-	-	-	0.2489
flavo9.02637	12	12	N_GCF_001278115.1,N_GCF_001831475.1,N_GCF_002754275.1,N_GCF_000611675.1,N_GCF_000253275.1,N_GCF_000737695.1,N_GCF_000422705.1	COG1586	E	SpeD	0.0565
flavo9.01669	21	28	A	-	-	-	0.1849
flavo9.00680	50	50	A	COG1739	R	YIH1	0.3004
flavo9.13016	1	1	N_GCF_002754195.1	-	-	-	0.4741
flavo9.14229	1	1	N_GCF_000757385.1	-	-	-	0.385
flavo9.09152	1	1	N_GCF_000016645.1	COG3291	S	-	0.1435
flavo9.01394	26	26	N30,N_GCF_000757385.1	COG0397	S	YdiU	0.2034
flavo9.05061	4	4	N_GCF_001278115.1,N_GCF_000695795.1,N_GCF_000253275.1,N_GCF_000422705.1	-	-	-	0.1673
flavo9.01677	40	40	A	COG0661	H,T	AarF	0.2543
flavo9.07820	2	2	N_GCF_900110615.1,N_GCF_000016645.1	COG0464	M,D,T	SpoVK	0.309
flavo9.09703	1	1	N_GCF_001761465.1	COG0575	I	CdsA	0
flavo9.04255	4	7	N36	-	-	-	0.1605
flavo9.06357	2	2	N_GCF_000757385.1,N_GCF_000419685.1	-	-	-	0.3091
flavo9.18706	1	1	N_GCF_000708595.2	-	-	-	0
flavo9.05248	3	3	N_GCF_900108955.1,N_GCF_000016645.1,N_GCF_900142035.1	-	-	-	0.0994
flavo9.06660	2	2	N_GCF_900101895.1,N_GCF_900100375.1	-	-	-	0.12
flavo9.06463	4	4	N_GCF_900129545.1,N_GCF_002754275.1,N_GCF_000425425.1,N_GCF_000695795.1	COG2407	G	FucI	0.0858
flavo9.16248	1	1	N_GCF_900101895.1	-	-	-	0.4272
flavo9.12905	1	2	N_GCF_000240075.2	-	-	-	0.354
flavo9.17170	1	1	N_GCF_900129405.1	-	-	-	0.3604
flavo9.18211	1	1	N_GCF_900100375.1	COG5184,COG3292	D,T	ATS1,-	0.0951
flavo9.06067	3	3	N_GCF_001761465.1,N_GCF_002754275.1,N_GCF_000016645.1	-	-	-	0.3732
flavo9.00103	50	58	A	COG4232	O	DsbD	0.308
flavo9.08906	1	1	N_GCF_000498495.1	-	-	-	0
flavo9.15861	1	1	N_GCF_900101895.1	COG0464	M,D,T	SpoVK	0.0985
flavo9.17015	1	1	N_GCF_000425425.1	COG0535	R	SkfB	0.3689
flavo9.00237	50	50	A	COG2911	U	TamB	0.2963
flavo9.14000	1	1	N_GCF_000498495.1	-	-	-	0
flavo9.13745	1	1	N_GCF_000422685.1	-	-	-	0.3808
flavo9.02184	28	29	N21,N30	COG0583	K	LysR	0.2058
flavo9.00694	50	50	A	COG1832	R	YccU	0.0259
flavo9.14783	1	1	N_GCF_001831475.1	-	-	-	0
flavo9.11078	1	1	N_GCF_000737695.1	COG2345	K	-	0.2052
flavo9.05835	3	3	N_GCF_000455605.1	-	-	-	0.6855
flavo9.05746	3	3	N_GCF_000430025.1,N_GCF_900129545.1,N_GCF_000455605.1	-	-	-	0.1511
flavo9.09198	1	1	N_GCF_000422725.1	-	-	-	0.5478
flavo9.02205	13	16	A	COG1917	R	QdoI	0.0807
flavo9.12252	1	1	N_GCF_002754195.1	-	-	-	0.269
flavo9.06559	2	2	N_GCF_000737695.1,N_GCF_000422705.1	-	-	-	0.426
flavo9.16809	1	1	N_GCF_900108395.1	-	-	-	0
flavo9.17735	1	1	N_GCF_000016645.1	-	-	-	0.4687
flavo9.07156	2	2	N34	-	-	-	0.1023
flavo9.11781	1	1	N_GCF_000425425.1	-	-	-	0.0693
flavo9.15825	1	1	N_GCF_000498495.1	COG1864,COG3591	F,E	NUC1,eMpr	0.3121
flavo9.13401	1	1	N_GCF_000422685.1	-	-	-	0.3172
flavo9.13207	1	1	N_GCF_900129405.1	COG3291	S	-	0.0426
flavo9.12016	1	1	N_GCF_000016645.1	-	-	-	0.3639
flavo9.15647	1	1	N_GCF_001278115.1	-	-	-	0.311
flavo9.16163	1	1	N_GCF_900101895.1	-	-	-	0
flavo9.09098	1	1	N_GCF_900142055.1	-	-	-	0.4413
flavo9.17278	1	1	N_GCF_900101895.1	COG2730	G	BglC	0
flavo9.07018	2	2	-	-	-	-	0.1627
flavo9.11752	1	1	N_GCF_900108395.1	-	-	-	0.1077
flavo9.12602	1	1	N_GCF_900115115.1	-	-	-	0.41
flavo9.07163	2	2	N_GCF_900129705.1,N_GCF_900106645.1	-	-	-	0.4185
flavo9.07152	2	2	N_GCF_900111075.1,N_GCF_000737695.1	-	-	-	0.1927
flavo9.12569	1	1	N_GCF_900100375.1	-	-	-	0
flavo9.13335	1	1	N_GCF_000708595.2	-	-	-	0.4897
flavo9.06703	1	2	N_GCF_000737695.1	-	-	-	0
flavo9.17276	1	1	N_GCF_000611675.1	-	-	-	0
flavo9.06620	2	2	N47	COG3507	G	XynB2	0.1841
flavo9.05881	3	3	N_GCF_001831475.1,N_GCF_900142735.1,N_GCF_000611675.1	COG0732	V	HsdS	0.4309
flavo9.03124	50	50	A	COG0504	F	PyrG	0.1345
flavo9.07268	2	2	N_GCF_900129545.1,N_GCF_900111965.1	-	-	-	0.479
flavo9.16701	1	1	N_GCF_900129405.1	COG2189	L	Mod	0.282
flavo9.09179	1	1	N_GCF_000498495.1	COG2849	V	YwqK	0
flavo9.13769	1	1	N_GCF_000708595.2	COG5492	R	YjdB	0.0817
flavo9.02930	10	10	A,N_GCF_000422685.1,N_GCF_900100375.1	-	-	-	0.0327
flavo9.13200	1	1	N_GCF_000240075.2	-	-	-	0.5506
flavo9.08346	2	2	N_GCF_900110615.1,N_GCF_001761465.1	-	-	-	0.2154
flavo9.09190	1	1	N_GCF_001278115.1	-	-	-	0.3564
flavo9.13339	1	1	N_GCF_900129405.1	-	-	-	0
flavo9.03033	8	10	A,N_GCF_900129545.1,N_GCF_900101895.1,N_GCF_000425425.1,N_GCF_000425465.1	COG0810	M	TonB	0.2157
flavo9.07918	2	2	N_GCF_001278115.1,N_GCF_002754195.1	COG0515	T	SPS1	0.1367
flavo9.12517	1	1	N_GCF_900115115.1	-	-	-	0.6407
flavo9.16719	1	1	N_GCF_000754405.1	-	-	-	0.3715
flavo9.03945	7	7	N36	COG4272	S	-	0.3741
flavo9.06924	2	2	N_GCF_002754275.1,N_GCF_000016645.1	-	-	-	0.4234
flavo9.07584	2	2	-	COG0518	F	GuaA1	0
flavo9.05280	2	3	N4	-	-	-	0.0535
flavo9.13502	1	1	N_GCF_000754405.1	-	-	-	0
flavo9.01690	31	32	A	COG1595	K	RpoE	0.1628
flavo9.06324	2	2	N_GCF_002754195.1,N_GCF_000737695.1	COG4934	O	-	0.1295
flavo9.10582	1	1	N_GCF_001278115.1	-	-	-	0
flavo9.13006	1	1	N_GCF_000737695.1	-	-	-	0
flavo9.02641	26	26	A,N_GCF_900108955.1	COG2156	P	KdpC	0.0612
flavo9.01000	28	31	A	COG1514	J	LigT	0.2023
flavo9.06311	2	2	N_GCF_000422685.1,N_GCF_000498475.1	-	-	-	0.4155
flavo9.01803	49	49	A	COG0526	O	TrxA	0.1378
flavo9.13078	1	1	N_GCF_002754315.1	-	-	-	0.1271
flavo9.08260	11	11	N21,N_GCF_000253275.1	COG0463	M	WcaA	0.5432
flavo9.02532	50	50	A	COG0203	J	RplQ	0.183
flavo9.06545	2	2	N_GCF_000422685.1,N_GCF_900111075.1	-	-	-	0.0642
flavo9.00228	50	50	A	COG2890	J	HemK	0.3462
flavo9.03238	6	8	N_GCF_000744835.1,N34,N_GCF_900111965.1,N_GCF_000253275.1,N_GCF_000419685.1	COG3150	R	ycfP	0
flavo9.12316	1	1	N_GCF_900106645.1	-	-	-	0.1496
flavo9.10851	1	1	N_GCF_000253275.1	-	-	-	0.3389
flavo9.03824	6	6	N_GCF_000695795.1,N_GCF_000016645.1,N_GCF_000708595.2,N_GCF_900100375.1	COG4529	R	YdhS	0.1383
flavo9.18344	1	1	N_GCF_900110615.1	-	-	-	0.7571
flavo9.16867	1	1	N_GCF_000425465.1	-	-	-	0.4811
flavo9.10501	1	1	N_GCF_000016645.1	-	-	-	0
flavo9.00121	40	65	A,N_GCF_000240075.2,N_GCF_000455605.1,N_GCF_000498475.1,N_GCF_900142055.1	COG1309	K	AcrR	0.2027
flavo9.06022	11	11	N22,N_GCF_001278115.1,N_GCF_002754195.1	COG3324	R	-	0
flavo9.04451	5	5	N14,N4	COG2363	S	YgdD	0.0848
flavo9.16811	1	1	N_GCF_000498495.1	-	-	-	0.2667
flavo9.13657	1	1	N_GCF_000240075.2	COG3209	R	RhsA	0.208
flavo9.11741	1	1	N_GCF_000425465.1	-	-	-	0
flavo9.00007	50	240	A	COG1136	M	LolD	0.1211
flavo9.09144	1	1	N_GCF_900129545.1	-	-	-	0.0584
flavo9.17976	1	1	N_GCF_900129545.1	COG1007	C	NuoN	0.2697
flavo9.09830	1	1	N_GCF_000422725.1	-	-	-	0.4744
flavo9.18274	1	1	N_GCF_002754195.1	-	-	-	0
flavo9.00689	28	43	A	COG1670	J,O	RimL	0.1541
flavo9.05118	4	4	N_GCF_900129545.1,N_GCF_900129405.1,N_GCF_000737695.1,N_GCF_900142035.1	-	-	-	0.5089
flavo9.16123	1	1	N_GCF_001278115.1	-	-	-	0
flavo9.00717	50	51	A	COG0818	I	DgkA	0.0574
flavo9.14798	1	1	N_GCF_000611675.1	-	-	-	0.0598
flavo9.10450	1	1	N_GCF_002754275.1	-	-	-	0.3736
flavo9.16725	1	1	N_GCF_900129545.1	COG3204	S	YjiK	0.1287
flavo9.07409	2	2	N_GCF_900115115.1,N_GCF_002754195.1	COG2513	G	PrpB	0.1273
flavo9.13390	1	1	N_GCF_001761465.1	COG4129	S	YgaE	0.5762
flavo9.04515	5	5	N_GCF_002754315.1,N_GCF_000744835.1,N34,N_GCF_000253275.1	-	-	-	0.3061
flavo9.09391	1	1	N_GCF_000430025.1	COG3468	M,U	AidA	0.1449
flavo9.02031	23	50	-	COG2202	T	PAS	0.2316
flavo9.15243	1	1	N_GCF_002754195.1	-	-	-	0
flavo9.01418	45	45	A	COG1979	C	YqdH	0.1565
flavo9.17761	1	1	N_GCF_000611675.1	-	-	-	0.7778
flavo9.03283	16	16	N30	COG0788	F	PurU	0.1695
flavo9.18487	1	1	N_GCF_002754275.1	-	-	-	0.3652
flavo9.00417	48	48	A	COG1878	E	-	0.1025
flavo9.05209	3	3	N_GCF_000253275.1,N_GCF_000737695.1,N_GCF_000422725.1	COG1011	H	YigB	0.3568
flavo9.05368	3	3	N_GCF_900100375.1	-	-	-	0.3596
flavo9.15229	1	1	N_GCF_000016645.1	-	-	-	0
flavo9.05574	6	6	N22,N_GCF_000611675.1,N_GCF_000971685.2,N_GCF_000498495.1	-	-	-	0.5043
flavo9.06163	3	3	N_GCF_000430025.1,N_GCF_001761465.1,N_GCF_900100375.1	-	-	-	0.1238
flavo9.01125	48	48	A	COG1956	V,T	GAF	0.0403
flavo9.04480	5	5	N36	-	-	-	0.0443
flavo9.04572	6	7	N_GCF_900129705.1,N_GCF_001278115.1,N_GCF_000430025.1,N_GCF_900101895.1,N_GCF_900115115.1,N_GCF_000425425.1	-	-	-	0.0317
flavo9.17815	1	1	N_GCF_000422685.1	-	-	-	0.3698
flavo9.14393	1	1	N_GCF_001761465.1	COG1257	I	HMG1	0.3212
flavo9.00668	50	50	A	-	-	-	0.1053
flavo9.17126	1	1	N_GCF_900129705.1	-	-	-	0
flavo9.02657	12	12	A,N_GCF_000422685.1,N_GCF_900100375.1	COG2234	O	Iap	0.1476
flavo9.16835	1	1	N_GCF_900129545.1	-	-	-	0.3284
flavo9.15821	1	1	N_GCF_900129705.1	COG4938,COG1106	R	-,AAA15	0.5084
flavo9.10003	1	1	N_GCF_900115115.1	-	-	-	0.2676
flavo9.12076	2	2	N_GCF_000016645.1,N_GCF_000737695.1	-	-	-	0
flavo9.13877	1	1	N_GCF_002754315.1	-	-	-	0.4647
flavo9.11436	1	1	N_GCF_000737695.1	-	-	-	0.4461
flavo9.05231	3	3	N_GCF_000240075.2,N_GCF_000016645.1,N_GCF_000708595.2	COG2825	M,O	HlpA	0.1348
flavo9.16167	1	1	N_GCF_000425425.1	-	-	-	0.5385
flavo9.18161	2	2	N_GCF_002754275.1,N_GCF_000737695.1	-	-	-	0.1121
flavo9.04763	4	4	N_GCF_000430025.1	COG4935	O	-	0.1502
flavo9.07069	2	2	N_GCF_000744835.1,N_GCF_000425465.1	-	-	-	0.414
flavo9.10597	1	1	N_GCF_002754195.1	-	-	-	0.1933
flavo9.05199	4	4	N_GCF_002754195.1,N_GCF_000016645.1,N_GCF_000422725.1,N_GCF_000708595.2	COG5520	M	XynC	0.1419
flavo9.05826	3	3	N_GCF_000455605.1,N34	COG3222	S	-	0.3293
flavo9.00159	50	114	A	COG1089	M	Gmd	0.155
flavo9.06297	2	2	N_GCF_900111075.1,N_GCF_000611675.1	COG3307	M	RfaL	0.3028
flavo9.17803	1	1	N_GCF_000708595.2	COG3209	R	RhsA	0.1877
flavo9.02884	20	20	A,N_GCF_000422685.1,N_GCF_900111965.1,N_GCF_000419685.1,N_GCF_900100375.1,N_GCF_000422705.1	COG0388	R	YafV	0.0704
flavo9.06433	2	2	N_GCF_900129545.1,N_GCF_000425425.1	COG5492	R	YjdB	0.1466
flavo9.03008	5	11	N_GCF_900115115.1,N_GCF_900129405.1,N_GCF_000253275.1,N_GCF_000419685.1,N_GCF_000422705.1	-	-	-	0.161
flavo9.14760	1	1	N_GCF_000240075.2	-	-	-	0.4632
flavo9.15032	1	1	N_GCF_900129705.1	-	-	-	0
flavo9.17351	1	1	N_GCF_900129405.1	-	-	-	0.1401
flavo9.00184	33	42	A	-	-	-	0.2699
flavo9.05863	3	3	N_GCF_900142735.1,N_GCF_000611675.1,N_GCF_000737695.1	-	-	-	0.0887
flavo9.05159	4	4	N_GCF_900129545.1,N_GCF_000455605.1,N_GCF_002754195.1,N_GCF_000708595.2	COG0642	T	BaeS	0.4398
flavo9.06525	2	2	N_GCF_900129705.1,N_GCF_900111075.1	-	-	-	0.1881
flavo9.07849	2	2	N4	COG0748	P	HugZ	0.0946
flavo9.12734	1	1	N_GCF_002754195.1	-	-	-	0.1836
flavo9.15505	1	1	N_GCF_900115115.1	-	-	-	0.1096
flavo9.10124	1	1	N_GCF_000422705.1	COG0322	L	UvrC	0
flavo9.11578	1	1	N_GCF_002754275.1	-	-	-	0.0903
flavo9.04241	6	6	N_GCF_000455605.1,N_GCF_000757385.1,N_GCF_900106645.1,N_GCF_000737695.1	-	-	-	0.0573
flavo9.12832	1	1	N_GCF_000455605.1	-	-	-	0.6457
flavo9.17515	1	1	N_GCF_900100375.1	-	-	-	0.6892
flavo9.03663	7	7	N36,N_GCF_000611675.1	-	-	-	0.1484
flavo9.01109	41	50	A	COG1446	E	IaaA	0.1231
flavo9.16328	1	1	N_GCF_000425425.1	COG3209	R	RhsA	0.1804
flavo9.18851	1	1	N_GCF_900100375.1	-	-	-	0.089
flavo9.07122	1	3	N_GCF_001831475.1	-	-	-	0
flavo9.17541	1	1	N_GCF_900108395.1	-	-	-	0
flavo9.14535	1	1	N_GCF_900129545.1	-	-	-	0.258
flavo9.03075	9	9	N36,N_GCF_900111075.1,N_GCF_900142035.1	-	-	-	0.232
flavo9.09518	1	1	N_GCF_900142055.1	-	-	-	0.3588
flavo9.14014	1	1	N_GCF_900142035.1	-	-	-	0
flavo9.18320	1	1	N_GCF_900100375.1	COG4934	O	-	0.0428
flavo9.07520	2	2	N_GCF_000422685.1,N_GCF_000240075.2	COG3772	M	RrrD	0.3778
flavo9.10783	1	1	N_GCF_000425425.1	-	-	-	0.404
flavo9.09402	1	1	N_GCF_000422685.1	COG3886	L	-	0.5822
flavo9.14273	1	1	N_GCF_001278115.1	-	-	-	0
flavo9.05327	3	3	N16,N_GCF_000419685.1	COG0726	G,M	CDA1	0.2434
flavo9.06856	2	2	N_GCF_002754195.1,N_GCF_000708595.2	COG5002,COG4251,COG2202	T	VicK,-,PAS	0.2623
flavo9.13354	1	1	N_GCF_900111075.1	-	-	-	0.3246
flavo9.04993	6	6	N36,N_GCF_900129545.1	COG1653	G	UgpB	0.0814
flavo9.05113	4	4	N30	COG4705	S	-	0.2761
flavo9.08152	2	2	N_GCF_000253275.1,N_GCF_000737695.1	COG2310	T	TerZ	0.2604
flavo9.02310	14	15	A	-	-	-	0.3934
flavo9.11555	1	1	N_GCF_000253275.1	-	-	-	0
flavo9.02235	29	29	A	-	-	-	0.1252
flavo9.06494	2	2	N_GCF_002754195.1,N_GCF_000708595.2	COG0693	R	ThiJ	0.2133
flavo9.08881	1	1	N_GCF_000253275.1	-	-	-	0.2023
flavo9.03452	5	8	N_GCF_900129705.1,N_GCF_001278115.1,N_GCF_001831475.1,N_GCF_900108395.1,N_GCF_000422705.1	COG2197	T,K	CitB	0
flavo9.04971	4	4	N_GCF_001278115.1,N_GCF_000253275.1,N_GCF_000016645.1,N_GCF_000425465.1	-	-	-	0.0811
flavo9.15263	1	1	N_GCF_000422725.1	-	-	-	0.1591
flavo9.02504	10	13	N_GCF_002754315.1,N_GCF_900100375.1	COG4124	G	ManB2	0.1941
flavo9.15293	1	1	N_GCF_000744835.1	-	-	-	0.5218
flavo9.13286	1	1	N_GCF_002754195.1	-	-	-	0.5917
flavo9.03941	7	7	N36,N_GCF_900108955.1,N_GCF_900142035.1	-	-	-	0.268
flavo9.04667	4	4	N_GCF_001278115.1,N_GCF_001831475.1,N_GCF_000498475.1,N_GCF_900129405.1	-	-	-	0.4168
flavo9.00199	16	49	A,N_GCF_900101895.1,N_GCF_000253275.1	COG1028	I,Q,R	FabG	0.1023
flavo9.06149	3	3	N_GCF_900108955.1,N_GCF_000455605.1,N_GCF_000757385.1	-	-	-	0.1769
flavo9.09257	1	1	N_GCF_900129405.1	-	-	-	0
flavo9.08208	2	2	N4	-	-	-	0.339
flavo9.18157	1	1	N_GCF_000422725.1	-	-	-	0.0539
flavo9.02756	11	11	N_GCF_900129545.1,N_GCF_001761465.1,N_GCF_900101895.1,N4,N_GCF_000425425.1,N34,N_GCF_000737695.1	-	-	-	0.2104
flavo9.00093	29	62	A,N30,N_GCF_000757385.1	COG0583	K	LysR	0.2266
flavo9.01059	31	37	A	COG4989	R	YdhF	0.1363
flavo9.18201	1	1	N_GCF_000240075.2	-	-	-	0.292
flavo9.09969	1	1	N_GCF_000708595.2	COG4569	Q	MhpF	0.1473
flavo9.04559	5	5	N36	-	-	-	0.0905
flavo9.07373	2	2	N4	-	-	-	0.3253
flavo9.00483	34	45	A	COG2819	R	YbbA	0.2932
flavo9.15180	1	1	N_GCF_900142035.1	-	-	-	0.3296
flavo9.11365	1	1	N_GCF_002754315.1	-	-	-	0.7361
flavo9.18614	1	1	N_GCF_000422705.1	-	-	-	0.4796
flavo9.14118	1	1	N_GCF_900106645.1	-	-	-	0
flavo9.01608	30	32	A	COG1803	G	MgsA	0.0575
flavo9.08610	2	2	N_GCF_000744835.1,N_GCF_000422725.1	COG5520	M	XynC	0.0891
flavo9.03884	6	6	N36	-	-	-	0.2552
flavo9.18437	1	1	N_GCF_900101895.1	-	-	-	0.2151
flavo9.09870	1	1	N_GCF_000737695.1	COG4932	S	-	0.2865
flavo9.14596	1	1	N_GCF_000240075.2	COG1106	R	AAA15	0.5453
flavo9.17640	1	1	N_GCF_000425425.1	COG1225	O	Bcp	0.4656
flavo9.18884	1	1	N_GCF_000240075.2	-	-	-	0
flavo9.17050	1	1	N_GCF_900142735.1	-	-	-	0.5582
flavo9.18595	1	1	N_GCF_000016645.1	-	-	-	0.1693
flavo9.07248	2	2	N_GCF_000016645.1,N_GCF_000737695.1	COG1502	I	Cls	0.2791
flavo9.13783	1	1	N_GCF_900108395.1	-	-	-	0.1154
flavo9.06318	2	2	N_GCF_900110615.1,N_GCF_000455605.1	-	-	-	0.4615
flavo9.06425	2	2	N_GCF_001831475.1,N_GCF_000253275.1	COG4245	S	TerY	0.1113
flavo9.02284	50	50	A	COG0621	J	MiaB	0.18
flavo9.07420	2	2	N_GCF_002754195.1,N_GCF_000737695.1	-	-	-	0.2581
flavo9.03724	6	7	N_GCF_900129705.1,N_GCF_900129545.1,N_GCF_000425425.1,N_GCF_000422725.1,N_GCF_000708595.2,N_GCF_900100375.1	COG0562	M	Glf	0.2386
flavo9.01295	23	32	A	COG4974	X	XerD	0.2514
flavo9.08862	1	1	N_GCF_000455605.1	-	-	-	0.4677
flavo9.13590	1	1	N_GCF_000422685.1	-	-	-	0.7383
flavo9.08368	2	2	N4	-	-	-	0.3208
flavo9.06087	3	3	N_GCF_000611675.1,N_GCF_000016645.1,N_GCF_000422725.1	-	-	-	0.2258
flavo9.18825	1	1	N_GCF_001278115.1	COG0451	M	WcaG	0
flavo9.01588	34	36	A	COG1309	K	AcrR	0.2774
flavo9.07746	2	2	N_GCF_000425425.1,N_GCF_000695795.1	-	-	-	0.2358
flavo9.01027	50	50	A	COG0013	J	AlaS	0.2208
flavo9.14756	1	1	N_GCF_900115115.1	COG1112	L	DNA2	0.2082
flavo9.01521	50	50	A	COG4992	E	ArgD	0.0832
flavo9.03936	6	6	N_GCF_900129705.1,N_GCF_002754315.1,N_GCF_000240075.2,N_GCF_000744835.1,N34	COG4222	S	-	0.3387
flavo9.02036	45	45	A	COG0147	E,H	TrpE	0.2625
flavo9.06064	4	4	N_GCF_900129545.1,N_GCF_002754195.1,N_GCF_000757385.1,N_GCF_000708595.2	-	-	-	0.1587
flavo9.00067	50	77	A	COG3104	E	PTR2	0.2881
flavo9.13863	1	1	N_GCF_001278115.1	-	-	-	0.1776
flavo9.10333	1	1	N_GCF_000498495.1	-	-	-	0
flavo9.11676	1	1	N_GCF_900108395.1	-	-	-	0
flavo9.15563	1	1	N_GCF_900108395.1	-	-	-	0
flavo9.09067	1	1	N_GCF_000737695.1	-	-	-	0.4248
flavo9.09372	1	1	N_GCF_900100375.1	COG4974	X	XerD	0.1178
flavo9.02467	13	14	A,N_GCF_002754275.1	-	-	-	0.021
flavo9.12606	1	1	N_GCF_001278115.1	-	-	-	0.5856
flavo9.09490	1	1	N_GCF_900115115.1	-	-	-	0
flavo9.18594	1	1	N_GCF_900142055.1	-	-	-	0.1987
flavo9.08832	1	1	N_GCF_000253275.1	COG0575,COG0170	I,O	CdsA,SEC59	0.5918
flavo9.01329	50	50	A	COG0151	F	PurD	0.1574
flavo9.06602	2	2	N_GCF_000498475.1,N_GCF_000253275.1	-	-	-	0.3075
flavo9.02620	12	12	N30	COG0810,COG4219	M,T	TonB,MecR1	0.3635
flavo9.02123	30	30	A,N4	COG2234	O	Iap	0.1985
flavo9.07575	2	2	N_GCF_002754195.1,N_GCF_000737695.1	COG2837	P	EfeB	0.1302
flavo9.17266	3	3	N22	-	-	-	0
flavo9.12340	1	1	N_GCF_900108955.1	-	-	-	0.4222
flavo9.03172	9	9	N_GCF_000240075.2,N_GCF_000744835.1,N_GCF_000425425.1,N_GCF_000419685.1	COG1231,COG3349	E,R	YobN,-	0.144
flavo9.09293	1	1	N_GCF_000455605.1	-	-	-	0.3651
flavo9.12571	1	1	N_GCF_900100375.1	-	-	-	0.6316
flavo9.07095	2	2	N_GCF_900129545.1,N_GCF_000708595.2	-	-	-	0.4852
flavo9.14943	1	1	N_GCF_000754365.1	-	-	-	0.3136
flavo9.16757	1	1	N_GCF_000422685.1	-	-	-	0.7732
flavo9.05251	50	50	A	COG0333	J	RpmF	0.0662
flavo9.02018	22	22	A,N_GCF_900129405.1	COG1085	G	GalT	0.1302
flavo9.11081	1	1	N_GCF_000253275.1	-	-	-	0.6673
flavo9.03987	6	6	N_GCF_002754315.1,N_GCF_000744835.1,N34,N_GCF_000253275.1,N_GCF_000708595.2	-	-	-	0
flavo9.14865	1	1	N_GCF_000419685.1	-	-	-	0.2081
flavo9.17621	1	1	N_GCF_000744835.1	COG0438	M	RfaB	0.3025
flavo9.08942	1	1	N_GCF_002754195.1	COG0590	J	TadA	0
flavo9.09974	1	1	N_GCF_000744835.1	-	-	-	0.3638
flavo9.01320	50	50	A	COG0527	E	LysC	0.2564
flavo9.13683	1	1	N_GCF_900142735.1	-	-	-	0
flavo9.15717	1	1	N_GCF_900110615.1	-	-	-	0.4795
flavo9.11800	1	1	N_GCF_900129545.1	-	-	-	0.5768
flavo9.09493	1	1	N_GCF_900115115.1	-	-	-	0.2822
flavo9.03954	6	6	N_GCF_900110615.1,N_GCF_000240075.2,N_GCF_000419685.1,N_GCF_000422705.1	-	-	-	0.515
flavo9.07198	2	2	N_GCF_000253275.1,N_GCF_900106645.1	-	-	-	0.3639
flavo9.11344	1	1	N_GCF_000016645.1	-	-	-	0.4127
flavo9.01074	31	49	A	COG1765	R	YhfA	0.029
flavo9.07497	2	2	N_GCF_000016645.1,N_GCF_000422705.1	-	-	-	0.2028
flavo9.11887	1	1	N_GCF_000016645.1	-	-	-	0
flavo9.05070	4	4	N_GCF_001831475.1,N_GCF_001761465.1,N_GCF_000757385.1,N_GCF_000419685.1	-	-	-	0.0678
flavo9.04252	4	5	N36	-	-	-	0.061
flavo9.12868	1	1	N_GCF_900129405.1	-	-	-	0.5632
flavo9.18478	1	1	N_GCF_900129545.1	COG4934	O	-	0.1033
flavo9.03386	17	17	N21,N_GCF_900108955.1,N_GCF_900129545.1,N_GCF_000240075.2,N43,N_GCF_000425425.1,N_GCF_000253275.1	-	-	-	0.3654
flavo9.05181	4	4	N_GCF_900101895.1,N_GCF_000425465.1,N_GCF_900100375.1,N_GCF_000422705.1	COG4242	Q,R	CphB	0.1189
flavo9.00792	49	49	A	COG1418	J,R	RnaY	0.1424
flavo9.11119	1	1	N_GCF_900111965.1	-	-	-	0.4987
flavo9.14880	1	1	N_GCF_000737695.1	COG0461,COG1409	F,T	PyrE,CpdA	0.2856
flavo9.02441	10	14	N36,N2	-	-	-	0.2115
flavo9.18174	1	1	N_GCF_000430025.1	COG3291	S	-	0.189
flavo9.14901	9	9	N22	COG0419	L	SbcC	0.5999
flavo9.07872	2	2	N_GCF_000422725.1,N_GCF_000422705.1	-	-	-	0.0364
flavo9.13614	1	1	N_GCF_002754275.1	-	-	-	0
flavo9.11762	1	1	N_GCF_900100375.1	COG5475	S	YodC	0
flavo9.18374	1	1	N_GCF_000611675.1	COG2865	K	-	0
flavo9.11272	1	1	N_GCF_000422685.1	COG0531	E	PotE	0.397
flavo9.04855	50	50	A	COG0227	J	RpmB	0.0103
flavo9.16114	1	1	N_GCF_000737695.1	-	-	-	0.6044
flavo9.08601	2	2	N_GCF_900100375.1,N_GCF_000422705.1	-	-	-	0.1447
flavo9.08482	1	2	N_GCF_900100375.1	-	-	-	0.5403
flavo9.10486	1	1	N_GCF_000744835.1	-	-	-	0.3557
flavo9.16053	1	1	N_GCF_000253275.1	-	-	-	0.6048
flavo9.00272	49	49	A	-	-	-	0.1602
flavo9.14704	1	1	N_GCF_000455605.1	-	-	-	0.8546
flavo9.04070	6	6	N_GCF_000430025.1,N_GCF_002754315.1,N_GCF_900142055.1,N_GCF_900129405.1,N_GCF_900100375.1,N_GCF_000422705.1	COG0463	M	WcaA	0.1142
flavo9.02340	15	15	N36,N_GCF_900129545.1,N_GCF_900111965.1	COG0584	I	UgpQ	0.3382
flavo9.14969	1	1	N_GCF_001761465.1	-	-	-	0.6046
flavo9.11700	1	1	N_GCF_900115115.1	-	-	-	0
flavo9.10287	1	1	N_GCF_900142735.1	-	-	-	0.152
flavo9.13123	1	1	N_GCF_000737695.1	-	-	-	0
flavo9.01258	44	44	A	COG0140,COG0139	E	HisI2,HisI1	0.1406
flavo9.00585	50	50	A	COG1235	P	PhnP	0.1301
flavo9.06013	2	3	N_GCF_001278115.1,N_GCF_900129405.1	-	-	-	0.0908
flavo9.15524	1	1	N_GCF_900129545.1	-	-	-	0
flavo9.17261	1	1	N_GCF_900101895.1	-	-	-	0
flavo9.10781	1	1	N_GCF_000016645.1	-	-	-	0.2573
flavo9.02599	11	14	N_GCF_900108955.1	COG0784	T	CheY	0.1656
flavo9.00408	50	50	A	COG4948	M,R	RspA	0.2141
flavo9.06204	4	4	N_GCF_900108955.1,N_GCF_900129545.1,N_GCF_000425425.1,N_GCF_000498495.1	COG3324	R	-	0
flavo9.07628	2	2	N_GCF_000737695.1,N_GCF_000708595.2	COG4709	S	-	0.4628
flavo9.08741	2	2	N_GCF_000016645.1,N_GCF_000737695.1	COG0671	I	PgpB	0.1047
flavo9.11973	1	1	N_GCF_000422705.1	-	-	-	0.4959
flavo9.10471	1	1	N_GCF_000425425.1	-	-	-	0.5284
flavo9.14243	1	1	N_GCF_900142735.1	-	-	-	0.2061
flavo9.16681	1	1	N_GCF_000737695.1	-	-	-	0.6768
flavo9.00243	50	50	A	COG0382	H	UbiA	0.3509
flavo9.00002	31	138	A	COG0664	T	Crp	0.1648
flavo9.11755	1	1	N_GCF_900129705.1	-	-	-	0.1914
flavo9.18589	1	1	N_GCF_000737695.1	-	-	-	0
flavo9.05404	3	3	N_GCF_900142735.1,N_GCF_002754275.1,N_GCF_900111075.1	COG1056,COG3172	H	NadR,NadR3	0.146
flavo9.17208	1	1	N_GCF_900129405.1	-	-	-	0
flavo9.07446	2	2	N_GCF_001278115.1,N_GCF_900115115.1	COG0249	L	MutS	0.2862
flavo9.17312	1	1	N_GCF_000498475.1	-	-	-	0.4712
flavo9.18688	1	1	N_GCF_002754195.1	-	-	-	0.5179
flavo9.10586	5	5	N22	-	-	-	0.178
flavo9.00811	50	50	A	COG0772	D	FtsW	0.2874
flavo9.10936	1	1	N_GCF_900101895.1	-	-	-	0.3384
flavo9.03548	7	7	N36	COG4677	G,I	PemB	0.258
flavo9.16583	1	1	N_GCF_002754275.1	COG0330	O	HflC	0.2678
flavo9.01883	50	50	A	COG0403,COG1003	E	GcvP1,GcvP2	0.1208
flavo9.01951	19	19	-	COG0791	M	Spr	0.3188
flavo9.07400	11	11	N21,N_GCF_000240075.2	-	-	-	0.4605
flavo9.08351	2	2	N_GCF_002754275.1,N_GCF_000253275.1	-	-	-	0.4768
flavo9.03477	9	9	N36,N_GCF_001278115.1,N_GCF_900129545.1	-	-	-	0.1942
flavo9.11411	1	1	N_GCF_900101895.1	-	-	-	0.0204
flavo9.13158	1	1	N_GCF_900111075.1	-	-	-	0
flavo9.11640	1	1	N_GCF_900110615.1	-	-	-	0.5949
flavo9.04280	6	6	N36,N_GCF_900129545.1	-	-	-	0.2104
flavo9.14325	1	1	N_GCF_000757385.1	COG0507	L	RecD	0.0962
flavo9.18168	1	1	N_GCF_001831475.1	-	-	-	0
flavo9.11377	1	1	N_GCF_002754195.1	-	-	-	0.3907
flavo9.18264	1	1	N_GCF_900108955.1	-	-	-	0.1593
flavo9.18110	1	1	N_GCF_000708595.2	COG5485	R	-	0
flavo9.07788	2	2	N_GCF_900115115.1,N_GCF_000425425.1	-	-	-	0.1094
flavo9.12898	1	1	N_GCF_900129405.1	-	-	-	0
flavo9.03472	6	7	N8	-	-	-	0.3868
flavo9.16183	1	1	N_GCF_000422725.1	-	-	-	0
flavo9.10645	1	1	N_GCF_900101895.1	-	-	-	0
flavo9.13725	1	1	N_GCF_000016645.1	-	-	-	0.2316
flavo9.04413	3	5	N_GCF_002754275.1,N_GCF_002754195.1,N_GCF_000737695.1	COG5361	X	-	0.1486
flavo9.03091	11	11	A,N_GCF_000422705.1	-	-	-	0.2483
flavo9.16398	1	1	N_GCF_001278115.1	-	-	-	0
flavo9.09054	1	1	N_GCF_000422705.1	COG0463	M	WcaA	0.4648
flavo9.05077	3	4	N_GCF_000253275.1	-	-	-	0.1395
flavo9.14615	1	1	N_GCF_000695795.1	-	-	-	0
flavo9.15900	1	1	N_GCF_000425465.1	COG0863,COG0789	L,K	YhdJ,SoxR	0.2906
flavo9.03538	8	8	N36,N_GCF_001278115.1,N_GCF_900129545.1	COG1554	G	ATH1	0.1927
flavo9.09280	1	1	N_GCF_000611675.1	-	-	-	0.126
flavo9.00571	41	54	A,N_GCF_900108955.1	COG0644	C	FixC	0.243
flavo9.14332	1	1	N_GCF_900110615.1	-	-	-	0.2857
flavo9.01356	21	28	A	COG2764	R	PhnB	0.0471
flavo9.06505	2	2	N_GCF_000498495.1,N_GCF_000737695.1	-	-	-	0
flavo9.03191	9	9	N_GCF_000430025.1,N_GCF_002754315.1,N_GCF_000419685.1,N_GCF_000422705.1	COG4753	T,K	YesN	0.3044
flavo9.03174	10	10	N36,N_GCF_900108955.1,N_GCF_000757385.1,N_GCF_000498495.1,N_GCF_900142035.1	-	-	-	0.4263
flavo9.01264	18	37	A	COG2207	K	AraC	0.1929
flavo9.12793	1	1	N_GCF_000419685.1	-	-	-	0
flavo9.16304	1	1	N_GCF_000253275.1	COG3209	R	RhsA	0.1193
flavo9.08987	1	1	N_GCF_900142055.1	-	-	-	0
flavo9.09237	1	1	N_GCF_000737695.1	COG0110	R	WbbJ	0.2724
flavo9.11384	1	1	N_GCF_000253275.1	-	-	-	0.4052
flavo9.01189	16	29	N36,N_GCF_000422685.1,N_GCF_900129545.1,N_GCF_900101895.1	COG0657	I	Aes	0.145
flavo9.16494	10	10	N21	-	-	-	0.5234
flavo9.01179	20	29	A	COG3525	G	Chb	0.2453
flavo9.11599	1	1	N_GCF_000253275.1	-	-	-	0.1889
flavo9.04089	6	6	N_GCF_002754315.1,N_GCF_900101895.1,N_GCF_000744835.1,N_GCF_000253275.1,N_GCF_900106645.1,N_GCF_900100375.1	COG3059	S	YkgB	0.2079
flavo9.06952	2	2	N_GCF_000757385.1,N_GCF_000708595.2	COG3920	T	-	0.3139
flavo9.08075	2	2	N4	-	-	-	0.096
flavo9.15731	1	1	N_GCF_000422685.1	-	-	-	0
flavo9.17335	1	1	N_GCF_900142735.1	-	-	-	0.3088
flavo9.01047	23	31	A	-	-	-	0.1959
flavo9.06746	2	2	N_GCF_900101895.1,N_GCF_000611675.1	-	-	-	0.3087
flavo9.11691	1	1	N_GCF_001761465.1	-	-	-	0.5975
flavo9.18340	1	1	N_GCF_900129545.1	-	-	-	0.4538
flavo9.10966	1	1	N_GCF_900115115.1	-	-	-	0.4272
flavo9.15930	1	1	N_GCF_900108395.1	-	-	-	0.5595
flavo9.16321	1	1	N_GCF_900142035.1	-	-	-	0
flavo9.10481	1	1	N_GCF_002754195.1	-	-	-	0.6408
flavo9.08258	2	2	N_GCF_900101895.1,N_GCF_000498495.1	COG4886	K	LRR	0.0709
flavo9.01487	30	30	A	COG0038	P	ClcA	0.3497
flavo9.06317	2	2	N_GCF_001278115.1,N_GCF_900100375.1	-	-	-	0.0753
flavo9.10162	1	1	N_GCF_000425425.1	-	-	-	0
flavo9.16976	1	1	N_GCF_000422685.1	-	-	-	0.6931
flavo9.00297	50	50	A	COG4775	M	BamA	0.2863
flavo9.09039	1	1	N_GCF_000422685.1	-	-	-	0.2083
flavo9.09474	1	1	N_GCF_001761465.1	COG3311	K,X	AlpA	0.5
flavo9.16362	1	1	N_GCF_900100375.1	-	-	-	0.3434
flavo9.02685	10	13	N30	COG3119	P	AslA	0.2062
flavo9.12062	1	1	N_GCF_000419685.1	COG3278	C	CcoN	0
flavo9.09030	1	1	N_GCF_001278115.1	-	-	-	0.2801
flavo9.15115	1	1	N_GCF_000737695.1	-	-	-	0.3256
flavo9.14111	1	1	N_GCF_900129405.1	-	-	-	0.3242
flavo9.18124	1	1	N_GCF_001278115.1	COG4191	T	-	0.113
flavo9.05550	3	5	N_GCF_002754275.1,N_GCF_000425465.1,N_GCF_900108395.1	COG1305	O	YebA	0.0524
flavo9.15753	1	1	N_GCF_000498475.1	COG1961	L	PinE	0
flavo9.08459	2	2	N_GCF_900115115.1,N_GCF_000253275.1	-	-	-	0
flavo9.03585	7	7	N_GCF_900129705.1,N30,N_GCF_000744835.1,N_GCF_000422705.1	COG0642,COG2202,COG3452	T	BaeS,PAS,CHASE	0.286
flavo9.01150	50	50	A	COG1044	M	LpxD	0.1211
flavo9.02151	20	38	N30,N_GCF_000253275.1	COG0473	C,E	LeuB	0.1548
flavo9.09947	1	1	N_GCF_001831475.1	-	-	-	0
flavo9.12440	1	1	N_GCF_000422705.1	-	-	-	0.111
flavo9.12551	1	1	N_GCF_001278115.1	-	-	-	0
flavo9.10547	1	1	N_GCF_000498495.1	-	-	-	0
flavo9.04310	4	5	N36	-	-	-	0
flavo9.13371	1	1	N_GCF_002754195.1	-	-	-	0.5
flavo9.14105	1	1	N_GCF_001761465.1	-	-	-	0.5803
flavo9.08720	1	2	N_GCF_000016645.1	COG1209	M	RmlA1	0.1271
flavo9.13754	1	1	N_GCF_900100375.1	-	-	-	0
flavo9.14838	1	1	N_GCF_001278115.1	-	-	-	0.0593
flavo9.10687	1	1	N_GCF_002754195.1	-	-	-	0
flavo9.04455	5	5	N_GCF_000430025.1,N_GCF_900101895.1,N_GCF_900142055.1	-	-	-	0.3167
flavo9.14589	1	1	N_GCF_002754195.1	-	-	-	0.3368
flavo9.17617	1	1	N_GCF_000757385.1	-	-	-	0.3263
flavo9.10119	1	1	N_GCF_000754405.1	-	-	-	0.366
flavo9.16461	1	1	N_GCF_900115115.1	-	-	-	0
flavo9.02749	11	11	A,N36,N_GCF_900108955.1,N_GCF_900115115.1,N_GCF_000757385.1,N_GCF_000425465.1,N_GCF_900142035.1	-	-	-	0.1588
flavo9.08105	1	2	N_GCF_001761465.1	-	-	-	0.204
flavo9.18804	1	1	N_GCF_900108395.1	COG1266	O	YdiL	0.5031
flavo9.08597	2	2	N_GCF_001278115.1,N_GCF_900115115.1	-	-	-	0
flavo9.09718	1	1	N_GCF_000253275.1	-	-	-	0.5627
flavo9.08288	2	2	N_GCF_900100375.1,N_GCF_000422705.1	COG5295	U,N	Hia	0.096
flavo9.00500	50	50	A	COG0253	E	DapF	0.0787
flavo9.10899	1	1	N_GCF_001831475.1	-	-	-	0.163
flavo9.06966	2	2	N_GCF_000430025.1,N_GCF_900111075.1	COG1205	L	YprA	0.3158
flavo9.16799	1	1	N_GCF_000422725.1	-	-	-	0.1562
flavo9.06665	2	2	N_GCF_900108955.1,N_GCF_900108395.1	-	-	-	0.2662
flavo9.00611	45	45	A	-	-	-	0.2679
flavo9.00909	48	49	A	COG0664	T	Crp	0.1786
flavo9.00916	27	34	A,N_GCF_900142055.1	COG1538	M	TolC	0.2346
flavo9.13936	1	1	N_GCF_001761465.1	-	-	-	0.2268
flavo9.10832	9	10	N22	-	-	-	0.4669
flavo9.04915	4	4	N_GCF_000240075.2,N_GCF_000016645.1,N_GCF_000737695.1,N_GCF_000708595.2	-	-	-	0.4336
flavo9.08243	2	2	N_GCF_900111965.1,N_GCF_900142035.1	-	-	-	0.5159
flavo9.12013	1	1	N_GCF_000425425.1	-	-	-	0.2268
flavo9.00168	48	77	A	-	-	-	0.3715
flavo9.05136	4	4	N_GCF_001831475.1,N_GCF_000240075.2,N_GCF_900111075.1,N_GCF_000737695.1	-	-	-	0.2108
flavo9.05622	3	3	N_GCF_002754315.1,N_GCF_000744835.1,N_GCF_900106645.1	COG4026,COG2201,COG2202,COG1352	R,N,T	-,CheB,PAS,CheR	0.3024
flavo9.15502	1	1	N_GCF_900110615.1	-	-	-	0
flavo9.01753	25	39	A	COG1045	E	CysE	0.2187
flavo9.16995	1	1	N_GCF_000611675.1	-	-	-	0.1449
flavo9.18843	1	1	N_GCF_900142735.1	-	-	-	0.5405
flavo9.18464	1	1	N_GCF_000016645.1	COG3291,COG5184	S,D	-,ATS1	0.0902
flavo9.17250	1	1	N_GCF_900111075.1	-	-	-	0.1023
flavo9.03567	7	7	N36,N_GCF_000240075.2,N_GCF_000455605.1	COG0491	R	GloB	0.1605
flavo9.12564	1	1	N_GCF_000240075.2	-	-	-	0
flavo9.18117	1	1	N_GCF_000737695.1	-	-	-	0.5139
flavo9.04044	6	6	N36,N_GCF_000422725.1	-	-	-	0.0659
flavo9.12636	1	1	N_GCF_000744835.1	-	-	-	0.4496
flavo9.14800	50	50	A	COG0222	J	RplL	0.2665
flavo9.10415	1	1	N_GCF_001278115.1	-	-	-	0
flavo9.14591	2	2	N43	COG2885	M	OmpA	0.1972
flavo9.05144	12	12	N22,N_GCF_900115115.1,N_GCF_000425465.1,N_GCF_000422725.1	COG5650	S	-	0.4893
flavo9.13143	1	1	N_GCF_002754275.1	-	-	-	0
flavo9.02958	10	10	N41,N_GCF_900101895.1,N_GCF_000419685.1,N_GCF_900100375.1	COG5637	S	-	0.0916
flavo9.10723	1	1	N_GCF_000253275.1	-	-	-	0.6966
flavo9.08448	1	2	N_GCF_900111075.1	-	-	-	0
flavo9.00512	50	119	A	COG0626	E	MetC	0.1052
flavo9.04687	4	4	N_GCF_000422685.1,N_GCF_000425425.1,N_GCF_900142055.1,N_GCF_000425465.1	-	-	-	0.0361
flavo9.13467	1	1	N_GCF_900108395.1	-	-	-	0.7778
flavo9.01566	33	33	A,N_GCF_000422685.1,N_GCF_000419685.1,N_GCF_900100375.1,N_GCF_000422705.1	COG0628	R	PerM	0.346
flavo9.04434	5	5	N_GCF_000422685.1,N_GCF_000498475.1,N_GCF_000757385.1,N_GCF_900106645.1,N_GCF_000737695.1	COG1204	L	BRR2	0.4628
flavo9.08316	11	11	N21,N_GCF_000240075.2	-	-	-	0
flavo9.16883	1	1	N_GCF_000422725.1	-	-	-	0.2606
flavo9.05782	2	3	N_GCF_000422685.1,N_GCF_900142055.1	-	-	-	0.1135
flavo9.08686	2	2	N_GCF_000422685.1,N_GCF_000611675.1	-	-	-	0.2428
flavo9.07488	11	11	N21,N_GCF_000253275.1	-	-	-	0.5383
flavo9.12210	1	1	N_GCF_000708595.2	COG3291	S	-	0.1046
flavo9.18578	1	1	N_GCF_900101895.1	-	-	-	0.0235
flavo9.04026	6	6	N4,N_GCF_000757385.1,N_GCF_900129405.1,N_GCF_000253275.1,N_GCF_000498495.1	COG4194	S	-	0.361
flavo9.03623	5	8	N_GCF_000455605.1,N_GCF_002754195.1,N_GCF_000016645.1,N_GCF_900108395.1,N_GCF_000422705.1	COG1662,COG3677	X	InsB,InsA	0.2295
flavo9.11285	1	1	N_GCF_000425465.1	-	-	-	0.4819
flavo9.02890	19	19	N21,N_GCF_001831475.1,N_GCF_000422685.1,N_GCF_900115115.1,N_GCF_002754275.1,N_GCF_000757385.1,N_GCF_900106645.1,N_GCF_000419685.1,N_GCF_000737695.1,N_GCF_000422705.1	-	-	-	0.4645
flavo9.07106	2	2	N_GCF_001278115.1,N_GCF_900142735.1	-	-	-	0.2692
flavo9.09414	1	1	N_GCF_900115115.1	-	-	-	0
flavo9.04479	2	5	N_GCF_900115115.1,N_GCF_000498495.1	-	-	-	0.2454
flavo9.08008	2	2	N_GCF_000455605.1,N_GCF_002754195.1	-	-	-	0.3459
flavo9.13069	1	1	N_GCF_000422705.1	-	-	-	0
flavo9.03541	7	7	N_GCF_001831475.1,N_GCF_002754315.1,N_GCF_001761465.1,N_GCF_000240075.2,N_GCF_000425425.1,N_GCF_000611675.1,N_GCF_000737695.1	-	-	-	0.0995
flavo9.15340	1	1	N_GCF_000430025.1	-	-	-	0.4209
flavo9.06153	3	3	N_GCF_000430025.1	-	-	-	0.1043
flavo9.02933	9	10	N36,N_GCF_000419685.1	COG1546	H	PncC	0.0611
flavo9.01063	29	33	A,N_GCF_900142055.1	COG0664	T	Crp	0.2412
flavo9.15166	1	1	N_GCF_001761465.1	-	-	-	0.3333
flavo9.15362	1	1	N_GCF_000737695.1	-	-	-	0.5778
flavo9.04937	3	4	N_GCF_000744835.1	COG1957	F	URH1	0.0488
flavo9.06771	2	2	N_GCF_900142735.1,N_GCF_000695795.1	COG2149	S	YidH	0.391
flavo9.00926	50	50	A	COG1678	K	AlgH	0.089
flavo9.13425	1	1	N_GCF_002754195.1	COG0580	G	GlpF	0.24
flavo9.16441	1	1	N_GCF_000744835.1	-	-	-	0.121
flavo9.06071	3	3	N_GCF_001831475.1,N_GCF_000455605.1,N_GCF_000737695.1	COG1994	O	SpoIVFB	0.6044
flavo9.14696	1	1	N_GCF_000611675.1	-	-	-	0
flavo9.18482	1	1	N_GCF_000422705.1	-	-	-	0.127
flavo9.09053	1	1	N_GCF_900108955.1	-	-	-	0.3685
flavo9.18672	1	1	N_GCF_900111965.1	-	-	-	0.1466
flavo9.03867	6	6	N41,N_GCF_000419685.1	-	-	-	0.0766
flavo9.04527	5	5	N_GCF_002754315.1,N4,N_GCF_002754195.1,N_GCF_900106645.1	COG2226	H	UbiE	0.3068
flavo9.02261	15	20	N_GCF_001278115.1,N_GCF_000430025.1,N_GCF_000754365.1,N_GCF_001831475.1,N_GCF_900142735.1,N_GCF_000695795.1,N_GCF_000739395.1	COG4679	X	-	0.3253
flavo9.14285	1	1	N_GCF_000016645.1	-	-	-	0
flavo9.11187	1	1	N_GCF_000253275.1	-	-	-	0.5968
flavo9.12369	9	9	N22	COG3236	O	ybiA	0.4475
flavo9.00290	50	50	A	-	-	-	0.1964
flavo9.17115	1	1	N_GCF_900129405.1	-	-	-	0.5171
flavo9.08033	2	2	-	-	-	-	0.0556
flavo9.13448	1	1	N_GCF_000754405.1	-	-	-	0.4751
flavo9.05167	4	4	N_GCF_000430025.1,N_GCF_000422685.1,N_GCF_900142055.1,N_GCF_000422705.1	-	-	-	0.3511
flavo9.17019	1	1	N_GCF_900129545.1	COG0437	C	HybA	0
flavo9.13570	1	1	N_GCF_000016645.1	-	-	-	0.1386
flavo9.14819	1	1	N_GCF_900129545.1	COG4251,COG3447	T	-,MASE1	0.2541
flavo9.00787	50	50	A	COG1674	D	FtsK	0.2633
flavo9.16926	1	1	N_GCF_000425425.1	-	-	-	0.2464
flavo9.11630	1	1	N_GCF_900100375.1	-	-	-	0.2681
flavo9.12286	1	1	N_GCF_001761465.1	-	-	-	0
flavo9.12283	1	1	N_GCF_000757385.1	-	-	-	0.405
flavo9.11893	1	1	N_GCF_001761465.1	COG3291	S	-	0.0995
flavo9.03379	7	8	N_GCF_000757385.1	COG0793	O	CtpA	0.3764
flavo9.13170	1	1	N_GCF_000240075.2	-	-	-	0.3236
flavo9.03527	8	8	N_GCF_000422685.1,N_GCF_900101895.1,N_GCF_000757385.1,N_GCF_900129405.1,N_GCF_000253275.1,N_GCF_000425465.1,N_GCF_000498495.1,N_GCF_900100375.1	COG1012,COG2030	C,I	AdhE,MaoC	0.0769
flavo9.03310	10	11	N36,N4,N_GCF_900142055.1,N_GCF_000419685.1,N_GCF_900100375.1	COG0615	M	TagD	0.0139
flavo9.09459	1	1	N_GCF_900129545.1	COG0419	L	SbcC	0.4619
flavo9.14577	1	1	N_GCF_000498475.1	-	-	-	0.4675
flavo9.14178	1	1	N_GCF_900129545.1	-	-	-	0
flavo9.08317	2	2	-	-	-	-	0.335
flavo9.07112	2	2	N_GCF_002754195.1,N_GCF_000737695.1	COG0222	J	RplL	0.3386
flavo9.14465	1	1	N_GCF_000422725.1	COG1783	X	XtmB	0.1124
flavo9.17699	1	1	N_GCF_001761465.1	-	-	-	0
flavo9.00686	49	49	A	COG2321	R	YpfJ	0.1051
flavo9.12081	1	1	N_GCF_900142035.1	COG3209	R	RhsA	0.2483
flavo9.11871	1	1	N_GCF_000611675.1	-	-	-	0
flavo9.10818	1	1	N_GCF_000016645.1	-	-	-	0
flavo9.02481	13	13	N30	-	-	-	0.4408
flavo9.08571	2	2	N_GCF_000422725.1,N_GCF_000422705.1	-	-	-	0.1879
flavo9.12346	1	1	N_GCF_900111075.1	-	-	-	0.2954
flavo9.07254	2	2	N_GCF_002754275.1,N_GCF_000737695.1	-	-	-	0.4204
flavo9.11179	1	1	N_GCF_001761465.1	COG3064	M	TolA	0.392
flavo9.04635	4	4	N_GCF_900115115.1,N_GCF_000425425.1,N_GCF_900111075.1,N_GCF_002754195.1	-	-	-	0.434
flavo9.10811	1	1	N_GCF_001831475.1	-	-	-	0
flavo9.11680	1	1	N_GCF_002754195.1	-	-	-	0.2545
flavo9.18091	1	1	N_GCF_000425465.1	-	-	-	0.5
flavo9.03213	8	10	N30	-	-	-	0.1762
flavo9.14709	1	1	N_GCF_001278115.1	-	-	-	0
flavo9.18792	1	1	N_GCF_000744835.1	COG3485	Q	PcaH	0
flavo9.10925	1	1	N_GCF_000253275.1	-	-	-	0.6137
flavo9.07131	3	3	N_GCF_000754365.1,N_GCF_000253275.1,N_GCF_000754405.1	COG0286	V	HsdM	0.29
flavo9.00780	50	50	A	-	-	-	0.3444
flavo9.11239	1	1	N_GCF_002754275.1	-	-	-	0.4012
flavo9.03562	7	7	N_GCF_000240075.2,N_GCF_002754195.1,N_GCF_900142055.1,N_GCF_000611675.1,N_GCF_000425465.1	COG3440	V	-	0.3742
flavo9.04828	9	9	N36,N_GCF_000240075.2,N_GCF_000611675.1,N_GCF_000425465.1	COG3383	R	YjgC	0.1419
flavo9.16767	1	1	N_GCF_900142035.1	COG0863	L	YhdJ	0.2827
flavo9.04538	5	5	N_GCF_000455605.1,N_GCF_000425425.1,N_GCF_900111965.1,N_GCF_000253275.1,N_GCF_000422705.1	-	-	-	0.4634
flavo9.11129	1	1	N_GCF_002754275.1	-	-	-	0.5556
flavo9.02734	21	21	N21,N14,N_GCF_900101895.1,N4,N_GCF_000425465.1,N_GCF_000419685.1,N_GCF_000422725.1,N_GCF_900100375.1,N_GCF_000422705.1	COG3411	C	2Fe2S	0.21
flavo9.11656	1	1	N_GCF_900101895.1	-	-	-	0.4196
flavo9.16752	1	1	N_GCF_000455605.1	-	-	-	0.4758
flavo9.02013	27	31	A,N_GCF_000498495.1	COG5499	V	HigA	0.0462
flavo9.04963	4	4	N_GCF_002754275.1,N_GCF_000425425.1	COG3585	H	MopI	0.1488
flavo9.10857	1	1	N_GCF_900108955.1	-	-	-	0.5709
flavo9.07320	2	2	N_GCF_900115115.1,N_GCF_000737695.1	-	-	-	0
flavo9.09247	1	1	N_GCF_001278115.1	-	-	-	0
flavo9.13634	9	9	N22	COG4264	P	RhbC	0.4223
flavo9.15402	1	1	N_GCF_900111075.1	COG3410	S	BH3996	0.2508
flavo9.02071	27	27	A	COG0415	L	PhrB	0.3445
flavo9.12324	1	1	N_GCF_002754275.1	-	-	-	0.3935
flavo9.15683	1	1	N_GCF_900101895.1	-	-	-	0
flavo9.06983	50	50	A	COG0217	K,J	TACO1	0.2238
flavo9.04564	46	47	A	COG0599	R	YurZ	0.0313
flavo9.08721	2	2	N_GCF_000253275.1,N_GCF_000708595.2	COG2207	K	AraC	0.4858
flavo9.17563	1	1	N_GCF_000737695.1	-	-	-	0
flavo9.01556	50	50	A	COG0244	J	RplJ	0.0352
flavo9.04432	4	5	-	-	-	-	0.2996
flavo9.04739	4	4	N_GCF_000744835.1,N_GCF_000498475.1,N_GCF_900111965.1,N_GCF_000422725.1	-	-	-	0.5237
flavo9.01156	50	50	A	COG5009	M	MrcA	0.1851
flavo9.05473	1	3	N_GCF_000425425.1	-	-	-	0.0864
flavo9.06793	2	2	N_GCF_900129545.1,N_GCF_000422725.1	-	-	-	0.1284
flavo9.08474	2	2	N_GCF_900101895.1,N_GCF_000064305.2	COG0451	M	WcaG	0.231
flavo9.09390	1	1	N_GCF_000422685.1	-	-	-	0.5693
flavo9.15565	1	1	N_GCF_000611675.1	COG2856	E	ImmA	0
flavo9.14163	1	1	N_GCF_001278115.1	-	-	-	0
flavo9.02119	50	50	A	-	-	-	0.055
flavo9.11775	1	1	N_GCF_002754195.1	-	-	-	0.5871
flavo9.13641	1	1	N_GCF_001278115.1	-	-	-	0
flavo9.03902	6	6	N36	COG3477	S	YagU	0.2499
flavo9.13878	1	1	N_GCF_900106645.1	-	-	-	0
flavo9.02894	11	11	N41,N_GCF_000419685.1,N_GCF_900100375.1	COG3569	L	Top1	0.2545
flavo9.05571	3	3	N_GCF_900101895.1,N_GCF_000016645.1,N_GCF_900106645.1	-	-	-	0.075
flavo9.12366	1	1	N_GCF_000016645.1	-	-	-	0.153
flavo9.14053	50	50	A	COG0085	K	RpoB	0.1315
flavo9.12445	1	1	N_GCF_000737695.1	COG3063	N,U	PilF	0.4422
flavo9.15283	1	1	N_GCF_000253275.1	-	-	-	0.3512
flavo9.08042	2	2	N_GCF_900129705.1,N_GCF_001761465.1	-	-	-	0.3972
flavo9.09170	1	1	N_GCF_000737695.1	COG2271	G	UhpC	0.3753
flavo9.15231	1	1	N_GCF_900108955.1	-	-	-	0
flavo9.07410	2	2	N_GCF_000016645.1,N_GCF_000737695.1	-	-	-	0.3169
flavo9.14721	1	1	N_GCF_002754275.1	-	-	-	0.3861
flavo9.09553	1	1	N_GCF_000498495.1	-	-	-	0.4186
flavo9.09361	1	1	N_GCF_000253275.1	-	-	-	0.7159
flavo9.00782	50	50	A	-	-	-	0.0222
flavo9.02413	12	15	N_GCF_000422685.1,N41,N_GCF_000419685.1,N_GCF_900100375.1	COG3871	S	YzzA	0.0931
flavo9.13499	1	1	N_GCF_000016645.1	COG0318,COG3320	I,Q	CaiC,Lys2b	0.3404
flavo9.07662	2	2	N_GCF_900129545.1,N_GCF_001761465.1	COG1213	I	-	0.1606
flavo9.00434	50	50	A	COG0262	H	FolA	0.0561
flavo9.12624	1	1	N_GCF_900108955.1	-	-	-	0.4994
flavo9.08703	2	2	N_GCF_000455605.1,N_GCF_000422705.1	-	-	-	0
flavo9.16446	1	1	N_GCF_000422725.1	-	-	-	0.3953
flavo9.18056	1	1	N_GCF_900142735.1	-	-	-	0.7167
flavo9.12702	1	1	N_GCF_000737695.1	-	-	-	0
flavo9.05946	3	3	N_GCF_900108955.1,N_GCF_000425425.1,N_GCF_900142035.1	-	-	-	0.4621
flavo9.09636	1	1	N_GCF_900129545.1	COG0463	M	WcaA	0.5569
flavo9.11836	1	1	N_GCF_900129545.1	-	-	-	0.6126
flavo9.06212	12	12	N21,N_GCF_000240075.2,N_GCF_000498475.1	-	-	-	0.1816
flavo9.18398	1	1	N_GCF_000253275.1	-	-	-	0.1419
flavo9.06216	4	4	N_GCF_900129705.1,N_GCF_000455605.1,N_GCF_000425425.1,N_GCF_000737695.1	COG3451	U	VirB4	0.4548
flavo9.06694	1	2	N_GCF_002754315.1	-	-	-	0.2759
flavo9.11228	1	1	N_GCF_900115115.1	-	-	-	0.398
flavo9.13937	1	1	N_GCF_001278115.1	COG2604	S	-	0
flavo9.12036	1	1	N_GCF_900111075.1	-	-	-	0.5964
flavo9.02300	24	24	A,N_GCF_000422685.1,N_GCF_900115115.1,N_GCF_900100375.1	COG0239	D,P	CrcB	0.1193
flavo9.14946	1	1	N_GCF_900108955.1	-	-	-	0
flavo9.02094	13	19	N36,N_GCF_002754315.1,N_GCF_900101895.1	-	-	-	0.1127
flavo9.04522	5	5	N_GCF_900101895.1,N_GCF_900129405.1,N_GCF_000253275.1,N_GCF_000498495.1,N_GCF_900100375.1	-	-	-	0.3191
flavo9.01576	15	27	N30,N_GCF_000498475.1	COG0604	C,R	Qor	0.1357
flavo9.09621	1	1	N_GCF_000695795.1	-	-	-	0
flavo9.00461	48	48	A	COG4906	S	-	0.4031
flavo9.15112	1	1	N_GCF_000455605.1	-	-	-	0.5043
flavo9.15421	1	1	N_GCF_900101895.1	-	-	-	0.3871
flavo9.10057	1	1	N_GCF_000737695.1	-	-	-	0
flavo9.14076	1	1	N_GCF_000430025.1	-	-	-	0
flavo9.02729	20	20	A	COG0791	M	Spr	0.3955
flavo9.04832	3	4	N_GCF_900129705.1,N_GCF_900129545.1,N_GCF_000498495.1	-	-	-	0.2775
flavo9.03909	6	6	N_GCF_900101895.1,N_GCF_000425425.1,N_GCF_000708595.2,N_GCF_900100375.1	-	-	-	0.0808
flavo9.08280	2	2	N_GCF_000422685.1,N_GCF_000757385.1	-	-	-	0
flavo9.05513	3	3	N_GCF_000253275.1,N_GCF_000016645.1,N_GCF_000737695.1	COG3831	K	WGR	0.3352
flavo9.04485	6	6	N36,N_GCF_900129545.1	-	-	-	0.2172
flavo9.07906	2	2	N_GCF_000498495.1,N_GCF_000708595.2	-	-	-	0
flavo9.07094	2	2	N_GCF_002754275.1,N_GCF_900111075.1	-	-	-	0.3569
flavo9.10520	1	1	N_GCF_000737695.1	-	-	-	0.098
flavo9.18740	1	1	N_GCF_000419685.1	COG2849	V	YwqK	0.439
flavo9.04872	2	4	N_GCF_002754195.1,N_GCF_000016645.1	-	-	-	0.0225
flavo9.10744	1	1	N_GCF_900108395.1	COG2608,COG0845	P,M,V	CopZ,AcrA	0
flavo9.04165	5	5	N_GCF_000422685.1,N_GCF_900142055.1,N_GCF_000253275.1,N_GCF_900106645.1,N_GCF_000419685.1	-	-	-	0.2868
flavo9.06478	2	2	N4	-	-	-	0.2066
flavo9.03001	25	25	A	COG0165	E	ArgH	0.1908
flavo9.14885	1	1	N_GCF_000419685.1	-	-	-	0
flavo9.16126	1	1	N_GCF_900115115.1	-	-	-	0
flavo9.10613	1	1	N_GCF_900129405.1	-	-	-	0.227
flavo9.15629	1	1	N_GCF_900115115.1	-	-	-	0.5792
flavo9.15347	1	1	N_GCF_000425425.1	-	-	-	0.3571
flavo9.18782	1	1	N_GCF_900108955.1	-	-	-	0.4205
flavo9.18692	1	1	N_GCF_900129405.1	-	-	-	0
flavo9.14892	1	1	N_GCF_000016645.1	-	-	-	0
flavo9.04372	5	5	N12,N_GCF_000422685.1,N_GCF_000757385.1,N_GCF_000425465.1	COG2908	M	LpxH	0.3307
flavo9.03648	8	8	N36,N_GCF_900100375.1	COG0363	G	NagB	0.0888
flavo9.06144	3	3	N_GCF_002754275.1,N_GCF_000016645.1,N_GCF_000737695.1	COG1396	K	HipB	0.0879
flavo9.02471	50	50	A	COG2226	H	UbiE	0.105
flavo9.01437	34	34	A,N_GCF_900129405.1	COG3172	H	NadR3	0.3502
flavo9.16779	1	1	N_GCF_900108395.1	-	-	-	0.5563
flavo9.12363	1	1	N_GCF_000425425.1	COG4271	R	-	0.3194
flavo9.13412	1	1	N_GCF_900142735.1	COG1401	V	McrB	0.4502
flavo9.02422	50	69	A	COG1695	K	PadR	0.035
flavo9.13378	1	1	N_GCF_002754195.1	-	-	-	0.609
flavo9.03843	6	6	N_GCF_001278115.1,N_GCF_900110615.1,N_GCF_001761465.1,N_GCF_000425465.1	COG2227	H	UbiG	0.1987
flavo9.10708	1	1	N_GCF_900100375.1	COG5337	M	CotH	0.1586
flavo9.04727	4	4	N_GCF_900101895.1,N_GCF_000422705.1	-	-	-	0.0769
flavo9.09808	1	1	N_GCF_002754315.1	-	-	-	0.4481
flavo9.18221	1	1	N_GCF_000498495.1	-	-	-	0
flavo9.05094	4	4	N_GCF_000422685.1,N_GCF_000455605.1,N_GCF_002754195.1,N_GCF_000016645.1	-	-	-	0.3837
flavo9.03248	8	8	A,N_GCF_000422685.1,N_GCF_900142055.1,N_GCF_000757385.1,N_GCF_900129405.1,N_GCF_000253275.1,N_GCF_000425465.1	-	-	-	0.2582
flavo9.05586	3	3	N_GCF_900110615.1	-	-	-	0.4482
flavo9.16821	1	1	N_GCF_000422685.1	-	-	-	0
flavo9.11363	1	1	N_GCF_900129705.1	COG0433	L	YjgR	0.3492
flavo9.06346	2	2	N_GCF_900100375.1,N_GCF_000422705.1	COG4219	T	MecR1	0.2675
flavo9.11611	1	1	N_GCF_000498495.1	-	-	-	0
flavo9.05173	4	4	N_GCF_002754315.1,N_GCF_000744835.1,N_GCF_002754195.1,N_GCF_000737695.1	-	-	-	0.2916
flavo9.05549	3	3	N_GCF_900129405.1,N_GCF_900100375.1,N_GCF_900142035.1	-	-	-	0.1675
flavo9.14514	1	1	N_GCF_001761465.1	-	-	-	0.4759
flavo9.06610	2	2	N_GCF_900129705.1,N_GCF_000253275.1	-	-	-	0.4794
flavo9.10565	1	1	N_GCF_900129705.1	-	-	-	0
flavo9.02876	10	11	N_GCF_001278115.1,N_GCF_000422685.1,N_GCF_900101895.1,N4,N_GCF_002754275.1,N_GCF_900142055.1,N_GCF_000419685.1,N_GCF_000737695.1,N_GCF_000708595.2	COG1680	V	AmpC	0.2342
flavo9.02692	12	12	A,N_GCF_000430025.1,N_GCF_000744835.1,N_GCF_900142055.1,N_GCF_000422705.1	-	-	-	0.1512
flavo9.10497	1	1	N_GCF_000611675.1	-	-	-	0.6444
flavo9.09785	1	1	N_GCF_900100375.1	-	-	-	0.4641
flavo9.14686	1	1	N_GCF_002754315.1	COG5430	S	SCPU	0.1251
flavo9.18642	1	1	N_GCF_900100375.1	-	-	-	0.2415
flavo9.13974	1	1	N_GCF_900100375.1	-	-	-	0.3765
flavo9.14877	1	1	N_GCF_900100375.1	-	-	-	0.5769
flavo9.02922	50	51	A	COG2151	O	PaaD	0.0498
flavo9.04093	5	6	N_GCF_000240075.2,N4,N_GCF_900111075.1,N_GCF_900129405.1	COG1846	K	MarR	0.1958
flavo9.09605	1	1	N_GCF_900111075.1	-	-	-	0.1691
flavo9.14124	4	4	N22,N_GCF_000971685.2	-	-	-	0.3733
flavo9.01333	50	56	A	COG2207	K	AraC	0.2622
flavo9.05355	3	3	N_GCF_002754195.1,N_GCF_000737695.1,N_GCF_900142035.1	-	-	-	0.1159
flavo9.09822	1	1	N_GCF_900108395.1	COG1373	R	-	0
flavo9.00446	50	54	A	COG0204	I	PlsC	0.1725
flavo9.00463	50	50	A	COG0283	F	Cmk	0.0938
flavo9.13211	1	1	N_GCF_000744835.1	-	-	-	0.3542
flavo9.17703	1	1	N_GCF_900115115.1	-	-	-	0.5423
flavo9.06733	2	2	N_GCF_000708595.2,N_GCF_900100375.1	COG2823	S	OsmY	0.1342
flavo9.18231	1	1	N_GCF_900129545.1	COG1143	C	NuoI	0
flavo9.14373	1	1	N_GCF_002754195.1	-	-	-	0.6051
flavo9.05728	2	4	N_GCF_001278115.1,N_GCF_900100375.1	-	-	-	0.0436
flavo9.08267	2	2	N_GCF_000498475.1,N_GCF_000611675.1	-	-	-	0
flavo9.03106	9	9	N36,N_GCF_900100375.1,N_GCF_900108395.1	-	-	-	0.2322
flavo9.08974	1	1	N_GCF_000708595.2	COG0783	P,V	Dps	0.242
flavo9.15123	2	2	N_GCF_000425425.1,N_GCF_000695795.1	-	-	-	0.1129
flavo9.17150	1	1	N_GCF_000498475.1	-	-	-	0.0322
flavo9.17531	1	1	N_GCF_002754195.1	-	-	-	0.4636
flavo9.07834	2	2	N_GCF_900142735.1,N_GCF_000737695.1	-	-	-	0
flavo9.07692	2	2	N_GCF_000744835.1,N_GCF_000695795.1	-	-	-	0.1304
flavo9.08691	2	2	N_GCF_000240075.2,N_GCF_900115115.1	COG1396	K	HipB	0.3287
flavo9.18145	1	1	N_GCF_000498495.1	-	-	-	0.3643
flavo9.02563	11	13	-	-	-	-	0.0754
flavo9.11256	1	1	N_GCF_000422725.1	-	-	-	0
flavo9.15008	1	1	N_GCF_000425425.1	-	-	-	0
flavo9.17610	1	1	N_GCF_001761465.1	-	-	-	0.5655
flavo9.03073	10	11	N30,N_GCF_000422725.1	COG4580	G	LamB	0.0851
flavo9.08827	1	1	N_GCF_000422705.1	-	-	-	0.1343
flavo9.15029	1	1	N_GCF_900129545.1	-	-	-	0.4003
flavo9.15357	1	1	N_GCF_000422725.1	-	-	-	0.4858
flavo9.07693	2	2	N_GCF_000430025.1,N_GCF_001761465.1	-	-	-	0
flavo9.09829	1	1	N_GCF_001278115.1	-	-	-	0
flavo9.18797	1	1	N_GCF_900115115.1	-	-	-	0.336
flavo9.00817	50	50	A	COG1215	N	BcsA	0.3394
flavo9.11785	1	1	N_GCF_000498475.1	-	-	-	0.4377
flavo9.07765	2	2	-	-	-	-	0
flavo9.12707	1	1	N_GCF_000253275.1	-	-	-	0.6715
flavo9.04131	5	5	N8	-	-	-	0
flavo9.14636	1	1	N_GCF_002754195.1	-	-	-	0
flavo9.14222	1	1	N_GCF_000422725.1	-	-	-	0.5057
flavo9.11997	1	1	N_GCF_002754195.1	-	-	-	0.3384
flavo9.16507	1	1	N_GCF_900108955.1	-	-	-	0.7026
flavo9.04213	15	15	N20,N_GCF_900108955.1,N_GCF_000498475.1,N_GCF_900142035.1,N_GCF_000422705.1	-	-	-	0.2073
flavo9.09687	1	1	N_GCF_000757385.1	-	-	-	0.8241
flavo9.06844	2	2	N_GCF_000498495.1,N_GCF_000708595.2	-	-	-	0.2072
flavo9.11169	1	1	N_GCF_002754195.1	COG0326	O	HtpG	0.3433
flavo9.18716	1	1	N_GCF_900115115.1	-	-	-	0
flavo9.03012	14	14	N36,N_GCF_900129545.1,N_GCF_000253275.1	COG0246	G	MtlD	0.2315
flavo9.05914	3	3	N_GCF_900115115.1,N_GCF_900111075.1,N_GCF_000422725.1	COG1537	J	PelA	0.1411
flavo9.09753	1	1	N_GCF_900129405.1	COG3209	R	RhsA	0.1645
flavo9.05670	3	3	N_GCF_000422685.1,N_GCF_900142055.1,N_GCF_000425465.1	-	-	-	0.3075
flavo9.01365	26	26	A	-	-	-	0.1687
flavo9.08082	2	2	N_GCF_002754195.1,N_GCF_000016645.1	-	-	-	0.2999
flavo9.03899	6	6	N9,N_GCF_000253275.1,N_GCF_900108395.1	-	-	-	0.6115
flavo9.14503	1	1	N_GCF_900129545.1	-	-	-	0.6301
flavo9.08525	9	9	N22,N_GCF_000455605.1	COG3593	L	YbjD	0.4473
flavo9.09709	1	1	N_GCF_002754195.1	-	-	-	0.3424
flavo9.00311	50	79	A	COG0302	H	FolE	0.1388
flavo9.03289	8	8	N_GCF_000422685.1,N_GCF_900101895.1,N_GCF_000757385.1,N_GCF_900129405.1,N_GCF_000253275.1,N_GCF_000425465.1,N_GCF_000498495.1,N_GCF_900100375.1	COG2151	O	PaaD	0.0561
flavo9.10537	1	1	N_GCF_000422705.1	-	-	-	0
flavo9.02903	17	66	N21,N_GCF_001831475.1,N_GCF_001761465.1,N_GCF_000240075.2,N_GCF_000425425.1,N34,N_GCF_000253275.1	-	-	-	0.0656
flavo9.01760	50	50	A	COG2996	R	CvfB	0.1507
flavo9.13650	1	1	N_GCF_000419685.1	-	-	-	0.4384
flavo9.07566	2	2	N_GCF_000422725.1,N_GCF_000708595.2	-	-	-	0.2108
flavo9.10445	1	1	N_GCF_000422705.1	-	-	-	0.6822
flavo9.16354	1	1	N_GCF_000455605.1	-	-	-	0.6719
flavo9.03024	9	10	N36,N_GCF_000455605.1,N_GCF_000253275.1,N_GCF_900142035.1	-	-	-	0.3715
flavo9.02199	16	17	A,N_GCF_900129405.1	COG0642,COG2202	T	BaeS,PAS	0.2688
flavo9.15517	1	1	N_GCF_900129545.1	-	-	-	0.4203
flavo9.00805	48	48	A	COG1600	J	QueG	0.2098
flavo9.13708	1	1	N_GCF_000455605.1	-	-	-	0
flavo9.17509	1	1	N_GCF_900108955.1	-	-	-	0.6087
flavo9.03258	8	8	N36,N_GCF_000611675.1	-	-	-	0.1716
flavo9.06637	2	3	N_GCF_900142055.1,N_GCF_900106645.1	-	-	-	0.4253
flavo9.08058	2	2	N_GCF_001831475.1,N_GCF_000455605.1	-	-	-	0.1408
flavo9.03293	8	8	N41,N_GCF_900115115.1,N_GCF_900106645.1,N_GCF_000419685.1	COG5276	S	-	0.1187
flavo9.03441	8	8	N_GCF_001831475.1,N_GCF_000695795.1,N_GCF_900111075.1,N_GCF_002754195.1,N_GCF_000757385.1,N_GCF_000253275.1,N_GCF_900100375.1,N_GCF_900142035.1	-	-	-	0.3783
flavo9.03301	9	9	N_GCF_001761465.1,N_GCF_900111075.1,N_GCF_002754195.1,N_GCF_900142055.1,N_GCF_000611675.1,N_GCF_000016645.1,N_GCF_000425465.1,N_GCF_000737695.1,N_GCF_000422705.1	COG1520	M	PQQ	0.269
flavo9.05099	4	4	N36	COG3119	P	AslA	0.1495
flavo9.16989	3	3	-	COG3291	S	-	0.1806
flavo9.12788	1	1	N_GCF_900142055.1	-	-	-	0.4528
flavo9.04239	13	22	N21,N_GCF_001831475.1,N_GCF_002754275.1,N_GCF_000737695.1	COG4716	S	-	0.2384
flavo9.16982	1	1	N_GCF_900100375.1	-	-	-	0.3759
flavo9.11821	1	1	N_GCF_000708595.2	-	-	-	0
flavo9.02465	11	14	N36,N_GCF_900129545.1,N_GCF_000422725.1	-	-	-	0.0854
flavo9.16708	1	1	N_GCF_000430025.1	COG4934	O	-	0.023
flavo9.08626	2	2	N_GCF_000425465.1,N_GCF_900106645.1	COG2226	H	UbiE	0.4169
flavo9.09332	1	1	N_GCF_002754195.1	-	-	-	0.2517
flavo9.13945	1	1	N_GCF_900100375.1	-	-	-	0.4279
flavo9.13718	50	50	A	COG0197	J	RplP	0.0225
flavo9.00861	50	53	A	COG2081	R	YhiN	0.1997
flavo9.04758	4	5	N_GCF_900142735.1,N_GCF_002754275.1,N_GCF_900111965.1,N_GCF_000419685.1	-	-	-	0.4186
flavo9.09381	1	1	N_GCF_001761465.1	-	-	-	0.3949
flavo9.16385	1	1	N_GCF_900129545.1	-	-	-	0.3842
flavo9.15157	1	1	N_GCF_900108955.1	-	-	-	0.4083
flavo9.11043	9	9	N22	-	-	-	0
flavo9.14603	1	1	N_GCF_000737695.1	-	-	-	0.1907
flavo9.09113	1	1	N_GCF_000422725.1	-	-	-	0
flavo9.17521	1	1	N_GCF_000737695.1	COG1404	O	AprE	0.1567
flavo9.08038	2	2	N_GCF_000611675.1,N_GCF_000737695.1	COG0463	M	WcaA	0.2521
flavo9.12972	1	1	N_GCF_000737695.1	-	-	-	0.3502
flavo9.17042	1	1	N_GCF_000016645.1	-	-	-	0.3948
flavo9.10846	1	1	N_GCF_000757385.1	-	-	-	0
flavo9.04601	4	4	N_GCF_001278115.1,N_GCF_900101895.1,N_GCF_000695795.1,N_GCF_900100375.1	COG0784	T	CheY	0.1306
flavo9.12992	1	1	N_GCF_001761465.1	-	-	-	0.3961
flavo9.14486	1	1	N_GCF_000737695.1	-	-	-	0.1723
flavo9.02152	26	26	A,N_GCF_000498475.1	-	-	-	0.1823
flavo9.11429	1	1	N_GCF_900142735.1	-	-	-	0.2716
flavo9.10036	1	1	N_GCF_000695795.1	-	-	-	0
flavo9.14205	1	1	N_GCF_900100375.1	COG2837	P	EfeB	0
flavo9.18657	1	1	N_GCF_900142735.1	-	-	-	0.1133
flavo9.09407	1	1	N_GCF_000498475.1	-	-	-	0.3776
flavo9.10191	1	1	N_GCF_900142055.1	-	-	-	0.5922
flavo9.17740	1	2	N_GCF_900101895.1	-	-	-	0.1677
flavo9.10974	1	1	N_GCF_900111965.1	-	-	-	0.6235
flavo9.14802	1	1	N_GCF_000240075.2	-	-	-	0
flavo9.08635	2	2	N12	-	-	-	0.4906
flavo9.03446	8	8	N_GCF_000422685.1	-	-	-	0.1435
flavo9.13225	1	1	N_GCF_001831475.1	COG2202	T	PAS	0.2877
flavo9.15789	1	1	N_GCF_900142055.1	-	-	-	0.4874
flavo9.01386	50	50	A	COG0718	R	YbaB	0.1087
flavo9.07656	2	2	N_GCF_000422685.1,N_GCF_000498475.1	-	-	-	0.5473
flavo9.13036	1	1	N_GCF_000422725.1	-	-	-	0
flavo9.12762	1	1	N_GCF_000737695.1	COG3209	R	RhsA	0.1546
flavo9.04696	3	4	N_GCF_000422725.1	COG2823	S	OsmY	0.1951
flavo9.16091	1	1	N_GCF_000422725.1	-	-	-	0
flavo9.12808	1	1	N_GCF_000422725.1	-	-	-	0
flavo9.04010	6	6	N_GCF_000695795.1,N_GCF_900111075.1,N_GCF_000611675.1,N_GCF_000422725.1,N_GCF_000708595.2,N_GCF_900100375.1	COG0438	M	RfaB	0.209
flavo9.02324	14	17	N30	COG3345	G	GalA	0.1097
flavo9.12121	1	1	N_GCF_002754275.1	-	-	-	0.3081
flavo9.07225	2	2	N_GCF_900101895.1,N_GCF_900111965.1	COG5184	D	ATS1	0.1409
flavo9.00706	43	45	A	COG3876	S	YbbC	0.2976
flavo9.14100	1	1	N_GCF_000425425.1	-	-	-	0
flavo9.16877	1	1	N_GCF_900108395.1	-	-	-	0
flavo9.11176	1	1	N_GCF_001278115.1	-	-	-	0.4805
flavo9.01612	50	50	A	COG0297	G	GlgA	0.1108
flavo9.05431	1	3	N_GCF_000016645.1	-	-	-	0.1209
flavo9.00120	32	46	A	COG0791	M	Spr	0.214
flavo9.01332	50	50	A	COG0054	H	RibE	0.1074
flavo9.16606	1	1	N_GCF_000425425.1	-	-	-	0.0856
flavo9.13615	1	1	N_GCF_000422705.1	-	-	-	0.4769
flavo9.09696	1	1	N_GCF_001278115.1	-	-	-	0.4111
flavo9.02604	24	24	A,N_GCF_900108955.1	-	-	-	0
flavo9.00369	48	48	A	-	-	-	0.2877
flavo9.07348	2	2	N_GCF_002754195.1,N_GCF_000016645.1	-	-	-	0.314
flavo9.18520	1	1	N_GCF_000498475.1	-	-	-	0.3961
flavo9.06247	2	2	N_GCF_000455605.1,N_GCF_000757385.1	-	-	-	0.281
flavo9.18414	1	1	N_GCF_900129705.1	-	-	-	0.1484
flavo9.02699	10	12	N_GCF_900101895.1,N_GCF_000425425.1,N_GCF_000611675.1,N_GCF_900129405.1,N_GCF_000016645.1,N_GCF_000425465.1,N_GCF_000422725.1,N_GCF_900100375.1	COG1501	G	YicI	0.2061
flavo9.10956	1	1	N_GCF_001761465.1	COG0204	I	PlsC	0.4453
flavo9.01942	19	19	A,N_GCF_000422685.1,N_GCF_000611675.1,N_GCF_000253275.1,N_GCF_900100375.1	-	-	-	0.1628
flavo9.13567	1	1	N_GCF_900115115.1	-	-	-	0.1879
flavo9.08016	2	2	N14	COG1861	M	SpsF	0.3139
flavo9.03979	6	6	N_GCF_000240075.2,N_GCF_000425425.1,N_GCF_002754195.1,N_GCF_000611675.1,N_GCF_000737695.1,N_GCF_900108395.1	COG0523	R	YejR	0.1431
flavo9.17824	1	1	N_GCF_000498475.1	-	-	-	0
flavo9.10768	1	1	N_GCF_900100375.1	-	-	-	0.2489
flavo9.17836	1	1	N_GCF_900129545.1	-	-	-	0.2423
flavo9.15005	1	1	N_GCF_002754275.1	-	-	-	0.4106
flavo9.12919	1	1	N_GCF_900101895.1	-	-	-	0.0388
flavo9.15448	1	1	N_GCF_000016645.1	-	-	-	0.55
flavo9.04186	6	6	N36	-	-	-	0.1741
flavo9.09985	1	1	N_GCF_000455605.1	-	-	-	0
flavo9.15485	1	1	N_GCF_000253275.1	-	-	-	0.6667
flavo9.17287	1	1	N_GCF_000422685.1	-	-	-	0.3333
flavo9.16436	1	1	N_GCF_900111075.1	-	-	-	0.2935
flavo9.02109	21	21	A,N_GCF_000744835.1,N_GCF_000422705.1	COG0365	I	Acs	0.126
flavo9.15387	1	1	N_GCF_900142735.1	-	-	-	0
flavo9.06368	2	2	N_GCF_000425425.1,N_GCF_000425465.1	-	-	-	0.1333
flavo9.16262	1	1	N_GCF_900142055.1	-	-	-	0
flavo9.09680	1	1	N_GCF_000422705.1	-	-	-	0
flavo9.09721	1	1	N_GCF_000419685.1	-	-	-	0.2414
flavo9.15320	1	1	N_GCF_002754315.1	-	-	-	0.492
flavo9.17878	1	1	N_GCF_900129545.1	-	-	-	0
flavo9.00760	50	50	A	COG2815	M	PASTA	0.1518
flavo9.06397	2	2	N_GCF_900101895.1,N_GCF_900100375.1	-	-	-	0
flavo9.08310	2	2	N_GCF_002754195.1,N_GCF_000016645.1	-	-	-	0.1302
flavo9.15380	1	1	N_GCF_000708595.2	-	-	-	0.4255
flavo9.00493	50	50	A	COG0514	L	RecQ	0.2748
flavo9.14449	1	1	N_GCF_001278115.1	-	-	-	0.2547
flavo9.17395	1	1	N_GCF_000422725.1	-	-	-	0.3747
flavo9.00967	50	50	A	-	-	-	0.1377
flavo9.02851	20	20	N20,N8	-	-	-	0.436
flavo9.16479	1	1	N_GCF_001831475.1	-	-	-	0.2369
flavo9.13101	1	1	N_GCF_001831475.1	-	-	-	0.6256
flavo9.12412	1	1	N_GCF_900106645.1	COG4886	K	LRR	0.2349
flavo9.13635	1	1	N_GCF_000240075.2	COG2073,COG2875	H	CbiG,CobM	0.3431
flavo9.06544	2	2	-	-	-	-	0.0783
flavo9.16266	1	1	N_GCF_000253275.1	COG4282	M	SMI1	0.3554
flavo9.03504	7	7	N_GCF_001278115.1,N_GCF_900129545.1,N_GCF_002754275.1,N_GCF_000695795.1,N_GCF_000425465.1,N_GCF_000498495.1,N_GCF_000737695.1	COG1715	V	Mrr	0.3302
flavo9.09568	1	1	N_GCF_900101895.1	-	-	-	0.4861
flavo9.04059	6	6	N_GCF_002754315.1,N_GCF_000240075.2,N_GCF_000611675.1,N_GCF_000737695.1,N_GCF_000422725.1,N_GCF_900100375.1	COG1216	G	GT2	0.4327
flavo9.10636	1	1	N_GCF_002754195.1	-	-	-	0.1628
flavo9.00239	50	50	A	COG1040	R	ComFC	0.2236
flavo9.17992	1	1	N_GCF_900129545.1	-	-	-	0
flavo9.15210	1	1	N_GCF_000498495.1	-	-	-	0.4778
flavo9.01118	39	39	N12,N_GCF_000240075.2,N_GCF_000455605.1,N_GCF_000498495.1	COG0438	M	RfaB	0.2693
flavo9.15322	1	1	N_GCF_000016645.1	-	-	-	0.4844
flavo9.10626	1	1	N_GCF_000498495.1	COG0008	J	GlnS	0
flavo9.08133	2	2	N_GCF_002754275.1,N_GCF_000422725.1	-	-	-	0.5736
flavo9.02761	6	11	N14,N_GCF_900101895.1,N_GCF_000425465.1,N_GCF_000419685.1	-	-	-	0.1
flavo9.06276	2	2	N_GCF_000240075.2,N_GCF_000253275.1	-	-	-	0.6489
flavo9.02126	10	17	N36,N_GCF_900101895.1,N_GCF_900111075.1	-	-	-	0.045
flavo9.15309	1	1	N_GCF_001278115.1	-	-	-	0
flavo9.18277	1	1	N_GCF_000016645.1	-	-	-	0.268
flavo9.15313	1	1	N_GCF_900129705.1	-	-	-	0.449
flavo9.06644	2	2	N_GCF_900100375.1,N_GCF_000422705.1	-	-	-	0.1369
flavo9.07839	1	2	N_GCF_001278115.1	-	-	-	0.0722
flavo9.18891	1	1	N_GCF_002754195.1	-	-	-	0.4667
flavo9.14853	1	1	N_GCF_000240075.2	-	-	-	0.459
flavo9.11504	1	1	N_GCF_000016645.1	-	-	-	0
flavo9.13898	1	1	N_GCF_000498475.1	-	-	-	0
flavo9.07115	2	2	N_GCF_000611675.1,N_GCF_000425465.1	COG0701	S	YraQ	0.3508
flavo9.13179	1	1	N_GCF_002754195.1	-	-	-	0.3016
flavo9.13891	1	1	N_GCF_900101895.1	-	-	-	0.45
flavo9.01658	24	33	N_GCF_000240075.2,N_GCF_900115115.1,N_GCF_900142055.1	-	-	-	0.0548
flavo9.15456	1	1	N_GCF_000737695.1	-	-	-	0.1876
flavo9.04503	4	5	N_GCF_900108955.1,N_GCF_000422685.1,N_GCF_900142735.1,N_GCF_900142035.1	-	-	-	0.3563
flavo9.08089	2	2	N43	COG3525	G	Chb	0.2929
flavo9.09022	1	1	N_GCF_000430025.1	-	-	-	0.1889
flavo9.12025	1	1	N_GCF_900108395.1	-	-	-	0
flavo9.13382	1	1	N_GCF_002754195.1	-	-	-	0.4546
flavo9.11672	1	1	N_GCF_000240075.2	-	-	-	0.4921
flavo9.06862	1	2	N_GCF_001761465.1	-	-	-	0
flavo9.02707	9	12	N2,N42,N_GCF_002754275.1,N_GCF_000253275.1	-	-	-	0.1649
flavo9.01288	32	34	A	COG1629	P	CirA	0.1886
flavo9.17715	1	1	N_GCF_001761465.1	-	-	-	0.5628
flavo9.00470	50	50	A	COG2234	O	Iap	0.1847
flavo9.16655	1	1	N_GCF_000744835.1	-	-	-	0.4637
flavo9.04015	5	6	N_GCF_001278115.1,N_GCF_900142735.1,N_GCF_900111075.1,N_GCF_000425465.1,N_GCF_000422705.1	COG3177	K	-	0.0959
flavo9.13244	1	1	N_GCF_000498495.1	-	-	-	0.3832
flavo9.05225	3	3	N_GCF_000422685.1,N_GCF_900101895.1,N_GCF_900129405.1	COG0463	M	WcaA	0.188
flavo9.14814	1	1	N_GCF_900142035.1	-	-	-	0.4227
flavo9.08402	1	2	N_GCF_000253275.1	COG1275	V	TehA	0.7806
flavo9.13854	1	1	N_GCF_900142735.1	COG3291	S	-	0
flavo9.07698	2	2	N_GCF_900111075.1,N_GCF_002754195.1	-	-	-	0.3042
flavo9.11901	1	1	N_GCF_002754195.1	-	-	-	0.2745
flavo9.01319	35	36	A	-	-	-	0.1582
flavo9.10734	1	1	N_GCF_000419685.1	COG1600	J	QueG	0
flavo9.14259	1	1	N_GCF_900142035.1	-	-	-	0.3772
flavo9.10156	1	1	N_GCF_000422725.1	-	-	-	0
flavo9.06916	2	2	N_GCF_002754195.1,N_GCF_000737695.1	-	-	-	0.4365
flavo9.08442	2	2	N16	-	-	-	0.183
flavo9.09060	1	1	N_GCF_000422705.1	COG0457,COG4585	R,T	TPR,-	0.1433
flavo9.13155	5	5	N22	-	-	-	0.5671
flavo9.15735	1	1	N_GCF_900142735.1	-	-	-	0.1982
flavo9.00797	34	34	A	-	-	-	0.2232
flavo9.15618	1	1	N_GCF_900129545.1	-	-	-	0.1963
flavo9.01774	21	21	A	-	-	-	0.3466
flavo9.05295	4	4	N_GCF_000253275.1,N_GCF_900106645.1,N_GCF_000708595.2,N_GCF_000422705.1	-	-	-	0.3513
flavo9.13605	1	1	N_GCF_000425425.1	-	-	-	0.3788
flavo9.09228	1	1	N_GCF_000757385.1	-	-	-	0
flavo9.16826	1	1	N_GCF_000737695.1	-	-	-	0
flavo9.05932	3	3	N_GCF_900110615.1	-	-	-	0.7
flavo9.03431	8	8	N36,N_GCF_900129545.1	COG3693	G	XynA	0.2478
flavo9.15470	1	1	N_GCF_001831475.1	COG3209	R	RhsA	0.1233
flavo9.03389	9	9	N_GCF_000430025.1,N_GCF_900110615.1,N_GCF_900101895.1,N_GCF_002754275.1,N34,N_GCF_000016645.1,N_GCF_000737695.1,N_GCF_900100375.1	-	-	-	0.069
flavo9.04859	3	4	N_GCF_900129705.1,N_GCF_900129545.1,N_GCF_900111075.1	-	-	-	0.0924
flavo9.10066	1	1	N_GCF_000016645.1	-	-	-	0
flavo9.02353	50	50	A	COG0015	F	PurB	0.1721
flavo9.14539	1	1	N_GCF_000498475.1	COG4886	K	LRR	0.5103
flavo9.18219	1	1	N_GCF_000757385.1	-	-	-	0
flavo9.08816	1	1	N_GCF_001278115.1	-	-	-	0.0195
flavo9.04468	5	5	N_GCF_000455605.1,N_GCF_000498475.1,N_GCF_000757385.1,N_GCF_900106645.1,N_GCF_000737695.1	-	-	-	0.3351
flavo9.10178	1	1	N_GCF_900129545.1	-	-	-	0
flavo9.09363	1	1	N_GCF_900115115.1	COG2207	K	AraC	0.2789
flavo9.06579	2	2	N_GCF_900129545.1,N_GCF_001761465.1	COG4783	R	YfgC	0.1824
flavo9.01253	50	50	A	COG1918	P	FeoA	0.027
flavo9.06084	5	5	N36	COG1846	K	MarR	0.2069
flavo9.13823	1	1	N_GCF_001831475.1	-	-	-	0.2944
flavo9.08065	2	2	N_GCF_000253275.1,N_GCF_000708595.2	COG2849	V	YwqK	0.7437
flavo9.10364	1	1	N_GCF_000425425.1	COG1522	K	Lrp	0
flavo9.03189	18	18	N21,N_GCF_001278115.1,N_GCF_001831475.1,N_GCF_000240075.2,N_GCF_900111075.1,N_GCF_002754195.1,N_GCF_000498495.1,N_GCF_000419685.1,N_GCF_900100375.1	COG3489	S	-	0.1652
flavo9.04279	12	12	N_GCF_000422685.1,N_GCF_900129545.1,N_GCF_900142735.1,N4,N_GCF_000757385.1,N_GCF_000425465.1,N_GCF_900100375.1,N_GCF_000422705.1	COG0428	P	ZupT	0.156
flavo9.08577	2	2	N_GCF_000422685.1,N_GCF_900111965.1	COG0438	M	RfaB	0.4934
flavo9.14526	1	1	N_GCF_000422725.1	-	-	-	0.2841
flavo9.18726	1	1	N_GCF_000422725.1	-	-	-	0
flavo9.16911	1	1	N_GCF_001831475.1	COG1835	M	OafA	0.6165
flavo9.07529	2	2	N_GCF_900129545.1,N_GCF_001761465.1	-	-	-	0.1588
flavo9.02573	11	13	N30,N_GCF_000253275.1,N_GCF_000754405.1	COG1943	X	RAYT	0.3119
flavo9.16145	1	1	N_GCF_000455605.1	-	-	-	0.1249
flavo9.06053	3	3	N_GCF_001278115.1,N_GCF_900129545.1,N_GCF_000016645.1	COG3693	G	XynA	0.1692
flavo9.05844	3	3	N_GCF_900129705.1,N_GCF_900115115.1,N_GCF_900106645.1	-	-	-	0.3826
flavo9.06807	2	2	N_GCF_000754365.1,N_GCF_000754405.1	-	-	-	0.6916
flavo9.03364	50	50	A	COG1702	T	PhoH	0.1179
flavo9.12175	1	1	N_GCF_900129545.1	-	-	-	0.6425
flavo9.01701	23	23	A,N4	-	-	-	0.2181
flavo9.10577	1	1	N_GCF_000611675.1	-	-	-	0.217
flavo9.18869	1	1	N_GCF_000498495.1	-	-	-	0.452
flavo9.15073	1	1	N_GCF_000708595.2	-	-	-	0.3426
flavo9.07099	2	2	N_GCF_900101895.1,N_GCF_900100375.1	-	-	-	0
flavo9.11327	1	1	N_GCF_000611675.1	-	-	-	0.183
flavo9.01536	24	24	A	-	-	-	0.307
flavo9.04583	5	5	N36	-	-	-	0
flavo9.07136	2	2	N_GCF_900129705.1,N_GCF_000737695.1	-	-	-	0.5857
flavo9.06050	3	3	N_GCF_900129705.1,N_GCF_000422685.1,N_GCF_000744835.1	-	-	-	0.2474
flavo9.04817	4	4	N_GCF_002754275.1,N_GCF_000425425.1	COG0725	P	ModA	0.3567
flavo9.06259	2	2	N_GCF_001278115.1,N_GCF_900111965.1	-	-	-	0.1844
flavo9.12716	1	1	N_GCF_900115115.1	COG1204	L	BRR2	0.4842
flavo9.03774	6	6	N_GCF_002754315.1,N_GCF_000016645.1	COG2068	H	MocA	0.0814
flavo9.01080	50	84	A	COG1012	C	AdhE	0.1084
flavo9.05035	4	5	N_GCF_002754315.1,N_GCF_900129545.1,N_GCF_000744835.1,N_GCF_900106645.1	COG1305	O	YebA	0.0647
flavo9.03682	5	7	N36	-	-	-	0.3558
flavo9.02538	50	50	A	COG0764,COG0774	I,M	FabA,LpxC	0.2026
flavo9.12163	1	1	N_GCF_900129545.1	-	-	-	0.1289
flavo9.03412	8	8	N_GCF_000422685.1,N_GCF_900110615.1,N_GCF_000757385.1,N_GCF_900129405.1,N_GCF_000498495.1,N_GCF_900100375.1,N_GCF_900142035.1,N_GCF_000422705.1	COG2226	H	UbiE	0.2828
flavo9.01790	30	34	A,N4	COG0842	V	YadH	0.2744
flavo9.13318	1	1	N_GCF_001831475.1	-	-	-	0
flavo9.03270	8	8	N36,N_GCF_000422685.1,N_GCF_000611675.1,N_GCF_000422725.1	COG1680	V	AmpC	0.3101
flavo9.01662	31	31	A	COG1629	P	CirA	0.163
flavo9.18430	1	1	N_GCF_000422725.1	COG4934	O	-	0.0684
flavo9.13575	1	1	N_GCF_001761465.1	-	-	-	0.4399
flavo9.06332	2	2	N_GCF_002754275.1,N_GCF_000016645.1	-	-	-	0.6095
flavo9.16563	1	1	N_GCF_900129705.1	-	-	-	0.3583
flavo9.00646	48	48	A	COG4105	M	BamD	0.3298
flavo9.08122	2	2	N_GCF_900129545.1,N_GCF_000611675.1	-	-	-	0.1815
flavo9.02296	50	75	A	COG0078	E	ArgF	0.0971
flavo9.01788	50	50	A	COG0461	F	PyrE	0.1619
flavo9.02978	10	10	N36,N_GCF_900129405.1,N_GCF_000425465.1,N_GCF_900100375.1	COG2143	O	SoxW	0.379
flavo9.03718	8	9	N_GCF_001278115.1,N_GCF_000430025.1,N_GCF_002754315.1,N_GCF_900101895.1,N_GCF_002754275.1,N_GCF_002754195.1,N_GCF_000016645.1,N_GCF_900108395.1	COG3631	R	YesE	0.0394
flavo9.13012	1	1	N_GCF_000455605.1	-	-	-	0.2648
flavo9.18759	1	1	N_GCF_000422725.1	-	-	-	0.2783
flavo9.17321	1	1	N_GCF_900108955.1	-	-	-	0.3876
flavo9.17607	2	2	N4	COG2212	P	MnhF	0.2391
flavo9.05448	3	3	N_GCF_000016645.1	-	-	-	0.1413
flavo9.15655	1	1	N_GCF_900129405.1	-	-	-	0.5912
flavo9.14951	1	1	N_GCF_000737695.1	COG0778	C	NfnB	0.4772
flavo9.05510	3	3	N_GCF_900108955.1,N_GCF_900142055.1,N_GCF_000498495.1	-	-	-	0.1497
flavo9.07570	2	2	N_GCF_000744835.1,N_GCF_000253275.1	-	-	-	0.2345
flavo9.09894	1	1	N_GCF_000611675.1	-	-	-	0.3917
flavo9.12097	1	1	N_GCF_000253275.1	-	-	-	0.5042
flavo9.06629	1	2	N_GCF_000737695.1	-	-	-	0.2412
flavo9.05042	5	5	N_GCF_000754365.1,N_GCF_001831475.1,N_GCF_002754315.1,N_GCF_000739395.1,N_GCF_900100375.1	-	-	-	0.3105
flavo9.15800	1	1	N_GCF_900108395.1	-	-	-	0
flavo9.03745	7	7	N36,N_GCF_900142055.1,N_GCF_900142035.1	COG2885	M	OmpA	0.2149
flavo9.14452	1	1	N_GCF_000425425.1	-	-	-	0.3592
flavo9.12532	1	1	N_GCF_002754195.1	COG1106	R	AAA15	0.5164
flavo9.12173	1	1	N_GCF_900106645.1	-	-	-	0.4962
flavo9.07181	2	2	N_GCF_002754195.1,N_GCF_000498495.1	-	-	-	0.3202
flavo9.15868	1	1	N_GCF_000240075.2	-	-	-	0.3339
flavo9.15914	1	1	N_GCF_001278115.1	-	-	-	0
flavo9.10662	1	1	N_GCF_000737695.1	-	-	-	0
flavo9.12591	1	1	N_GCF_900101895.1	-	-	-	0.2131
flavo9.10551	1	1	N_GCF_900142735.1	-	-	-	0
flavo9.14916	1	1	N_GCF_001761465.1	-	-	-	0.586
flavo9.08395	2	2	N_GCF_900142735.1,N_GCF_900106645.1	COG0846	O	SIR2	0.5009
flavo9.04887	4	4	N_GCF_000430025.1,N_GCF_001761465.1,N_GCF_900101895.1,N_GCF_900100375.1	-	-	-	0.0404
flavo9.07622	2	2	N_GCF_000240075.2,N_GCF_002754195.1	-	-	-	0.2119
flavo9.00762	49	49	A	COG2919	D	FtsB	0.3472
flavo9.02549	12	13	N36,N_GCF_900111075.1,N_GCF_000611675.1,N_GCF_000253275.1,N_GCF_000422725.1	COG1629	P	CirA	0.2591
flavo9.02212	14	17	N_GCF_900101895.1,N_GCF_900115115.1,N_GCF_000425465.1,N_GCF_000498495.1	-	-	-	0.0023
flavo9.01692	18	26	A,N_GCF_900129405.1	COG1472	G	BglX	0.1594
flavo9.07663	2	2	N_GCF_001278115.1,N_GCF_001831475.1	COG2856,COG1395	E,K	ImmA,-	0.3282
flavo9.14451	1	1	N_GCF_900108955.1	-	-	-	0.174
flavo9.10889	9	9	N22	-	-	-	0
flavo9.00079	17	60	N_GCF_900101895.1	-	-	-	0.0978
flavo9.10852	1	1	N_GCF_000430025.1	COG3291,COG4934	S,O	-	0.0451
flavo9.00426	50	50	A	-	-	-	0.3225
flavo9.13456	1	1	N_GCF_900129405.1	-	-	-	0.1403
flavo9.00516	47	47	A	COG0274	F	DeoC	0.1317
flavo9.00301	50	50	A	-	-	-	0.2326
flavo9.05332	3	3	N_GCF_900101895.1,N_GCF_000425425.1,N_GCF_000611675.1	COG0507	L	RecD	0.3862
flavo9.05769	3	3	N_GCF_900111965.1	-	-	-	0.1407
flavo9.05891	3	3	N_GCF_001831475.1,N_GCF_900101895.1,N_GCF_000455605.1	COG1560	I	HtrB	0.4347
flavo9.13161	1	1	N_GCF_000419685.1	-	-	-	0.3048
flavo9.18422	1	1	N_GCF_000757385.1	-	-	-	0
flavo9.09998	1	1	N_GCF_002754195.1	COG1680	V	AmpC	0.3475
flavo9.09042	1	1	N_GCF_001278115.1	-	-	-	0
flavo9.11602	1	1	N_GCF_900129405.1	-	-	-	0
flavo9.03764	6	6	N_GCF_000737695.1,N_GCF_900142035.1	-	-	-	0.5633
flavo9.17476	1	1	N_GCF_000425465.1	-	-	-	0.1961
flavo9.02921	9	10	N36,N_GCF_900129545.1,N_GCF_000498495.1	COG4775	M	BamA	0.1532
flavo9.03838	6	6	N_GCF_001761465.1,N_GCF_900101895.1,N_GCF_900100375.1,N_GCF_000422705.1	-	-	-	0.0556
flavo9.11152	9	9	N21	-	-	-	0
flavo9.12312	1	1	N_GCF_900129405.1	-	-	-	0
flavo9.11050	1	1	N_GCF_900101895.1	-	-	-	0
flavo9.11194	1	1	N_GCF_001278115.1	-	-	-	0
flavo9.10665	1	1	N_GCF_900106645.1	-	-	-	0.1615
flavo9.00598	49	49	A	COG0760	O	SurA	0.3203
flavo9.01196	27	41	N_GCF_000240075.2,N_GCF_000498475.1	COG1629	P	CirA	0.1846
flavo9.14767	1	1	N_GCF_900129545.1	-	-	-	0.3035
flavo9.14382	1	1	N_GCF_900111965.1	-	-	-	0.2047
flavo9.17937	1	1	N_GCF_000430025.1	-	-	-	0.4924
flavo9.07812	2	2	N_GCF_000425465.1,N_GCF_900106645.1	-	-	-	0.3488
flavo9.06234	4	4	N_GCF_001831475.1,N_GCF_000422685.1,N_GCF_900142055.1,N_GCF_900108395.1	COG3696	P	CusA	0.2224
flavo9.07074	2	2	N_GCF_000240075.2,N_GCF_002754195.1	-	-	-	0.1647
flavo9.04656	5	5	N30	COG2755	E	TesA	0.1921
flavo9.12495	1	1	N_GCF_900129705.1	-	-	-	0.4444
flavo9.04474	4	5	N_GCF_900111075.1,N_GCF_000611675.1,N_GCF_000737695.1,N_GCF_000422725.1	-	-	-	0.4652
flavo9.00507	34	45	A	COG2335	R	FAS1	0.1444
flavo9.09183	1	1	N_GCF_900101895.1	-	-	-	0.0551
flavo9.10255	1	1	N_GCF_000498495.1	-	-	-	0.4012
flavo9.12480	1	1	N_GCF_900115115.1	-	-	-	0
flavo9.15045	1	1	N_GCF_002754195.1	-	-	-	0.3919
flavo9.17257	1	1	N_GCF_000253275.1	-	-	-	0.3988
flavo9.02209	16	16	A	COG3735	S	TraB	0.2784
flavo9.17943	1	1	N_GCF_900101895.1	-	-	-	0.1753
flavo9.00640	46	46	A	-	-	-	0.0893
flavo9.02330	16	20	-	-	-	-	0.1837
flavo9.13073	1	1	N_GCF_001278115.1	-	-	-	0
flavo9.14194	1	1	N_GCF_900129705.1	-	-	-	0.5929
flavo9.12304	1	1	N_GCF_000422725.1	-	-	-	0.491
flavo9.12459	1	1	N_GCF_000737695.1	-	-	-	0.4218
flavo9.03827	6	6	N_GCF_001278115.1,N_GCF_000422685.1,N_GCF_000455605.1,N_GCF_000016645.1,N_GCF_000737695.1,N_GCF_900100375.1	-	-	-	0.066
flavo9.02832	15	20	N_GCF_000425465.1	-	-	-	0.1641
flavo9.14598	1	1	N_GCF_000425425.1	COG0139	E	HisI1	0
flavo9.08706	2	2	N4	-	-	-	0.3457
flavo9.07034	2	2	N_GCF_900129405.1,N_GCF_000016645.1	-	-	-	0.1728
flavo9.12131	1	1	N_GCF_900111075.1	-	-	-	0
flavo9.13195	1	1	N_GCF_000611675.1	COG1061,COG4951	K,L,S	SSL2,-	0.4068
flavo9.03397	10	10	N_GCF_900129705.1,N14,N_GCF_001761465.1,N_GCF_000240075.2,N_GCF_900111075.1,N_GCF_900142055.1,N_GCF_000757385.1,N_GCF_000419685.1	-	-	-	0.0781
flavo9.12645	1	1	N_GCF_000455605.1	-	-	-	0.6027
flavo9.10025	6	6	N22	COG3291	S	-	0.1067
flavo9.18349	1	1	N_GCF_000498495.1	-	-	-	0.3312
flavo9.05781	3	3	N_GCF_002754195.1,N_GCF_000253275.1,N_GCF_000016645.1	-	-	-	0.3346
flavo9.05816	3	3	N_GCF_900101895.1,N_GCF_000425425.1,N_GCF_000016645.1	-	-	-	0.1282
flavo9.13320	2	2	N22	-	-	-	0.3362
flavo9.13713	1	1	N_GCF_000757385.1	-	-	-	0.2573
flavo9.04127	4	5	N_GCF_002754195.1,N_GCF_000498475.1,N_GCF_000419685.1,N_GCF_000737695.1	-	-	-	0.0922
flavo9.06566	2	2	N_GCF_900142735.1,N_GCF_002754275.1	COG0708	L	XthA	0
flavo9.02818	18	20	N_GCF_900129545.1,N_GCF_000425425.1,N_GCF_000695795.1	-	-	-	0.2481
flavo9.12750	1	1	N_GCF_000425425.1	-	-	-	0.7097
flavo9.12642	1	1	N_GCF_000757385.1	-	-	-	0
flavo9.05125	4	4	N_GCF_900108955.1,N_GCF_900101895.1,N_GCF_900115115.1,N_GCF_000498495.1	COG5563	S	-	0.1884
flavo9.00722	50	50	A	COG2891	M	MreD	0.2226
flavo9.12910	1	1	N_GCF_900100375.1	-	-	-	0
flavo9.18408	1	1	N_GCF_900108395.1	COG0294	H	FolP	0
flavo9.00554	50	50	A	-	-	-	0.2529
flavo9.13254	1	1	N_GCF_001278115.1	-	-	-	0.1144
flavo9.18182	1	2	N_GCF_000253275.1	-	-	-	0.4618
flavo9.04839	7	7	N36,N_GCF_000422725.1	COG0607	P	PspE	0
flavo9.04220	4	5	N_GCF_000240075.2,N_GCF_002754195.1,N_GCF_000016645.1,N_GCF_000737695.1	COG4264	P	RhbC	0.133
flavo9.16670	1	1	N_GCF_000455605.1	-	-	-	0.5827
flavo9.14474	1	1	N_GCF_900110615.1	COG3291,COG5430	S	-,SCPU	0.0856
flavo9.11159	1	1	N_GCF_000422705.1	-	-	-	0.1
flavo9.12501	1	1	N_GCF_900101895.1	-	-	-	0
flavo9.17285	1	1	N_GCF_900100375.1	-	-	-	0.5995
flavo9.05667	3	3	N_GCF_000016645.1	-	-	-	0
flavo9.12001	1	1	N_GCF_900129705.1	-	-	-	0.347
flavo9.01644	34	35	A	COG0841	V	AcrB	0.2104
flavo9.07880	2	2	N_GCF_000422685.1,N_GCF_900111965.1	-	-	-	0.6175
flavo9.13519	1	1	N_GCF_000754405.1	-	-	-	0.7727
flavo9.15859	1	1	N_GCF_002754195.1	-	-	-	0.1175
flavo9.03182	9	9	N_GCF_002754315.1,N_GCF_900100375.1	COG2207	K	AraC	0.1579
flavo9.09781	1	1	N_GCF_900101895.1	COG4625	S	-	0.0588
flavo9.12738	1	1	N_GCF_000240075.2	-	-	-	0.4
flavo9.02067	19	19	A	-	-	-	0.0911
flavo9.11105	1	1	N_GCF_002754195.1	COG2931	Q	-	0.1059
flavo9.04368	5	5	N_GCF_001278115.1,N_GCF_900129545.1,N_GCF_001761465.1,N_GCF_000425425.1,N_GCF_000695795.1	COG3250	G	LacZ	0.1992
flavo9.00011	45	137	A	COG4974	X	XerD	0.3085
flavo9.12925	1	1	N_GCF_900111965.1	-	-	-	0
flavo9.05043	4	4	N_GCF_002754315.1,N_GCF_900129545.1,N_GCF_900101895.1,N_GCF_000016645.1	-	-	-	0.2419
flavo9.06454	11	11	N21,N_GCF_002754195.1	-	-	-	0.6233
flavo9.13460	1	1	N_GCF_900129545.1	-	-	-	0.3202
flavo9.17025	1	1	N_GCF_000016645.1	-	-	-	0.6812
flavo9.10089	1	1	N_GCF_900115115.1	-	-	-	0.433
flavo9.13131	1	1	N_GCF_900142735.1	-	-	-	0
flavo9.13218	1	1	N_GCF_000422725.1	-	-	-	0.1177
flavo9.16846	1	1	N_GCF_000425425.1	-	-	-	0.4731
flavo9.04008	7	7	N30	COG1554	G	ATH1	0.1957
flavo9.04458	50	102	A	COG0056	C	AtpA	0.0685
flavo9.06093	3	3	N_GCF_001278115.1,N_GCF_001831475.1,N_GCF_900101895.1	-	-	-	0.5444
flavo9.08591	3	4	N_GCF_002754275.1,N_GCF_000016645.1,N_GCF_000737695.1	COG0629	L	Ssb	0.0212
flavo9.03326	8	8	N36,N_GCF_001278115.1,N_GCF_900129545.1	-	-	-	0.1998
flavo9.01131	25	35	A	COG0745	T,K	OmpR	0.1431
flavo9.08794	1	1	N_GCF_900115115.1	COG1670	J,O	RimL	0
flavo9.13843	1	1	N_GCF_000419685.1	COG0526	O	TrxA	0.2039
flavo9.10071	1	1	N_GCF_000253275.1	-	-	-	0.0491
flavo9.13509	1	1	N_GCF_000498475.1	-	-	-	0.3465
flavo9.14099	1	1	N_GCF_000767095.1	-	-	-	0.3856
flavo9.13545	1	1	N_GCF_900100375.1	-	-	-	0
flavo9.11495	1	1	N_GCF_900101895.1	-	-	-	0.3477
flavo9.01737	19	24	A,N_GCF_900142035.1	COG0845	M,V	AcrA	0.1525
flavo9.00072	33	93	A,N_GCF_900115115.1	-	-	-	0.0477
flavo9.15583	1	1	N_GCF_001278115.1	-	-	-	0
flavo9.17751	1	1	N_GCF_000425425.1	-	-	-	0
flavo9.18454	1	1	N_GCF_900108955.1	COG0596	H,R	MhpC	0.3405
flavo9.03785	7	7	N_GCF_001278115.1,N_GCF_000422685.1,N4,N_GCF_900142055.1,N_GCF_000419685.1,N_GCF_000422705.1	-	-	-	0.1023
flavo9.07057	2	2	N_GCF_000498475.1,N_GCF_000737695.1	-	-	-	0.4109
flavo9.05762	3	3	N_GCF_900129705.1,N_GCF_000744835.1,N_GCF_000016645.1	COG1914	P	MntH	0.2226
flavo9.02377	13	14	N30	COG1629	P	CirA	0.1708
flavo9.07811	2	2	N_GCF_001831475.1,N_GCF_000240075.2	-	-	-	0.2346
flavo9.06614	2	2	N_GCF_001831475.1,N_GCF_900111075.1	-	-	-	0.2408
flavo9.11568	1	1	N_GCF_000016645.1	-	-	-	0.2267
flavo9.18333	1	1	N_GCF_900129545.1	COG4824	X	-	0
flavo9.17446	1	1	N_GCF_900106645.1	-	-	-	0.2118
flavo9.18188	1	1	N_GCF_002754195.1	-	-	-	0
flavo9.14263	1	1	N_GCF_000253275.1	-	-	-	0.5961
flavo9.07321	2	2	N_GCF_002754315.1,N_GCF_900129405.1	-	-	-	0.3957
flavo9.08565	2	2	N_GCF_001278115.1,N_GCF_000422685.1	-	-	-	0.3373
flavo9.01688	25	25	A,N4	-	-	-	0.1913
flavo9.15750	1	1	N_GCF_900111075.1	-	-	-	0.1468
flavo9.02147	29	29	A	-	-	-	0.0883
flavo9.01720	50	50	A	COG2096	H	PduO	0.0289
flavo9.11814	1	1	N_GCF_900108395.1	-	-	-	0.155
flavo9.14362	9	9	N22	-	-	-	0.5622
flavo9.05486	3	3	N4,N_GCF_900142055.1	-	-	-	0.2264
flavo9.07700	2	2	N34	-	-	-	0.1425
flavo9.08182	2	2	N_GCF_900110615.1,N_GCF_000498475.1	-	-	-	0.1776
flavo9.00060	29	73	A	COG2827	L	YhbQ	0.1488
flavo9.05613	3	3	N_GCF_002754315.1,N_GCF_000744835.1,N_GCF_000253275.1	-	-	-	0.094
flavo9.17131	1	1	N_GCF_000744835.1	-	-	-	0.1161
flavo9.00119	39	58	-	COG0399	M	WecE	0.1833
flavo9.07975	2	2	N_GCF_001278115.1,N_GCF_000498495.1	-	-	-	0.3854
flavo9.08221	2	2	N_GCF_002754315.1,N_GCF_000611675.1	COG2865	K	-	0.3564
flavo9.07291	2	2	N4	-	-	-	0.1975
flavo9.12583	1	1	N_GCF_000425465.1	COG1484	L	DnaC	0
flavo9.17298	1	1	N_GCF_000498475.1	-	-	-	0.2686
flavo9.15476	1	1	N_GCF_000425425.1	-	-	-	0.2096
flavo9.10396	1	1	N_GCF_900111075.1	-	-	-	0.1167
flavo9.11066	1	1	N_GCF_000422705.1	-	-	-	0.3459
flavo9.04848	4	4	N48,N_GCF_001761465.1	COG2863	C	CytC553	0.3123
flavo9.07679	2	2	N_GCF_900101895.1,N_GCF_000455605.1	-	-	-	0.4053
flavo9.04954	4	4	N_GCF_900101895.1,N_GCF_002754195.1,N_GCF_000016645.1,N_GCF_900100375.1	-	-	-	0.095
flavo9.00671	48	49	A	COG3797	S	-	0.1687
flavo9.00190	50	93	A	COG0332	I	FabH	0.1244
flavo9.16853	1	1	N_GCF_000422705.1	-	-	-	0
flavo9.07006	3	3	N_GCF_000419685.1	COG0451	M	WcaG	0.276
flavo9.07435	2	2	N43	-	-	-	0.3729
flavo9.00360	50	50	A	COG2866	M	MpaA	0.2826
flavo9.04782	4	4	N8	COG1670	J,O	RimL	0.2937
flavo9.05051	4	4	N_GCF_001761465.1,N_GCF_002754275.1,N_GCF_900111075.1,N_GCF_000737695.1	-	-	-	0.4116
flavo9.02527	13	17	N_GCF_000422685.1,N_GCF_900129545.1,N_GCF_000744835.1,N_GCF_000425425.1,N_GCF_000498475.1,N_GCF_900142055.1,N_GCF_000498495.1,N_GCF_000739395.1,N_GCF_900100375.1,N_GCF_000422705.1	COG1525	L	YncB	0.1232
flavo9.15674	1	1	N_GCF_001831475.1	-	-	-	0
flavo9.17000	1	1	N_GCF_900106645.1	-	-	-	0.4349
flavo9.05819	3	3	N34,N_GCF_000757385.1	-	-	-	0.1402
flavo9.01479	26	33	A,N_GCF_000240075.2	COG1012	C	AdhE	0.1047
flavo9.10619	1	1	N_GCF_000422725.1	-	-	-	0
flavo9.13148	1	1	N_GCF_900106645.1	-	-	-	0.0758
flavo9.15540	1	1	N_GCF_001278115.1	COG3507	G	XynB2	0.0449
flavo9.18017	1	1	N_GCF_900142035.1	COG0438	M	RfaB	0.3623
flavo9.04977	4	4	N_GCF_900129705.1,N_GCF_001831475.1,N_GCF_000016645.1,N_GCF_000425465.1	-	-	-	0.2783
flavo9.02297	15	15	N30,N_GCF_000240075.2,N_GCF_000425465.1	COG0746	H	MobA	0.1597
flavo9.01991	17	19	A	-	-	-	0.3427
flavo9.07712	2	2	N_GCF_000016645.1,N_GCF_000737695.1	-	-	-	0.3259
flavo9.06828	2	2	N_GCF_900115115.1,N_GCF_000737695.1	-	-	-	0.2778
flavo9.17348	1	1	N_GCF_900129405.1	-	-	-	0.4004
flavo9.01281	45	45	A	COG1607	I	YciA	0.0124
flavo9.02778	11	11	N_GCF_000757385.1,N_GCF_900129405.1	-	-	-	0.3615
flavo9.01278	41	41	A	COG0634	F	HptA	0.1549
flavo9.04148	4	5	N_GCF_001278115.1,N_GCF_900110615.1,N_GCF_002754195.1,N_GCF_000737695.1	-	-	-	0.2197
flavo9.14664	1	1	N_GCF_900106645.1	COG5346	S	-	0.4072
flavo9.02911	14	19	N36,N_GCF_900129545.1,N_GCF_000253275.1	COG3717	G	KduI	0.0478
flavo9.13108	1	1	N_GCF_900101895.1	-	-	-	0.2216
flavo9.11002	9	9	N22	-	-	-	0.4904
flavo9.02585	12	13	N30	-	-	-	0.1059
flavo9.09581	1	1	N_GCF_000498495.1	-	-	-	0.4659
flavo9.02612	12	12	A	-	-	-	0.1167
flavo9.06670	2	2	N_GCF_000016645.1,N_GCF_000708595.2	-	-	-	0.3244
flavo9.18071	1	1	N_GCF_000737695.1	-	-	-	0.3919
flavo9.15624	1	1	N_GCF_000419685.1	-	-	-	0.36
flavo9.15940	1	1	N_GCF_900142055.1	-	-	-	0.261
flavo9.01306	21	27	A,N_GCF_900115115.1	COG0745	T,K	OmpR	0.112
flavo9.14740	1	1	N_GCF_900108395.1	-	-	-	0.2672
flavo9.03862	15	15	N20,N_GCF_900108955.1,N_GCF_000240075.2,N_GCF_000611675.1,N_GCF_000757385.1	-	-	-	0.1713
flavo9.12850	1	1	N_GCF_900142735.1	-	-	-	0.6347
flavo9.12647	1	1	N_GCF_000744835.1	-	-	-	0.241
flavo9.08664	2	2	N_GCF_000455605.1,N_GCF_000425465.1	-	-	-	0
flavo9.15631	1	1	N_GCF_000757385.1	-	-	-	0.2794
flavo9.02500	13	13	A,N_GCF_000422685.1,N_GCF_000425425.1,N_GCF_000695795.1	-	-	-	0.3253
flavo9.01635	24	24	A	COG3663	L	Mug	0.2362
flavo9.13763	1	1	N_GCF_001761465.1	-	-	-	0.2507
flavo9.05241	3	3	N_GCF_900129545.1,N_GCF_000425425.1,N_GCF_000737695.1	COG0728	M	MviN	0.4598
flavo9.13095	1	1	N_GCF_000498495.1	-	-	-	0
flavo9.13506	1	1	N_GCF_000611675.1	-	-	-	0.2375
flavo9.09094	1	1	N_GCF_900108395.1	COG1670	J,O	RimL	0.2663
flavo9.18021	1	1	N_GCF_900115115.1	COG2207	K	AraC	0.2485
flavo9.17911	1	1	N_GCF_900142035.1	-	-	-	0.5
flavo9.10578	1	1	N_GCF_900106645.1	-	-	-	0
flavo9.06600	2	2	N_GCF_000016645.1,N_GCF_000737695.1	-	-	-	0
flavo9.01791	9	22	N30	-	-	-	0.0951
flavo9.00658	48	48	A	COG3063	N,U	PilF	0.4774
flavo9.08764	1	1	N_GCF_000498495.1	-	-	-	0.2539
flavo9.03952	10	10	N36,N_GCF_900110615.1,N_GCF_000611675.1,N_GCF_900106645.1,N_GCF_000498495.1	-	-	-	0.2744
flavo9.09143	1	1	N_GCF_000425425.1	-	-	-	0.2587
flavo9.15654	1	1	N_GCF_000240075.2	COG3501	U,X,R	VgrG	0
flavo9.05673	5	5	N_GCF_900129545.1,N_GCF_000695795.1,N_GCF_002754195.1,N_GCF_000016645.1,N_GCF_000737695.1	COG0558	I	PgsA	0.3782
flavo9.15713	1	1	N_GCF_000253275.1	-	-	-	0
flavo9.03398	8	8	N_GCF_000419685.1	-	-	-	0.1981
flavo9.12584	1	1	N_GCF_000737695.1	-	-	-	0.7731
flavo9.07210	1	2	N_GCF_000737695.1	-	-	-	0.2761
flavo9.12102	1	1	N_GCF_001831475.1	-	-	-	0.2413
flavo9.15585	1	1	N_GCF_001278115.1	COG2835	S	YcaR	0
flavo9.18409	1	1	N_GCF_000422685.1	-	-	-	0.5111
flavo9.10563	1	1	N_GCF_900108955.1	-	-	-	0.6044
flavo9.00625	50	50	A	COG0616	O	SppA	0.2476
flavo9.16865	1	1	N_GCF_000253275.1	-	-	-	0.2245
flavo9.02912	6	10	N_GCF_001278115.1,N_GCF_900101895.1,N_GCF_900111075.1,N_GCF_000016645.1,N_GCF_000708595.2,N_GCF_900100375.1	COG0784	T	CheY	0.0863
flavo9.01161	30	50	A,N_GCF_900115115.1	-	-	-	0.1043
flavo9.17445	1	1	N_GCF_900100375.1	-	-	-	0.2683
flavo9.06461	2	2	N_GCF_900129705.1,N_GCF_002754315.1	-	-	-	0.3279
flavo9.13517	1	1	N_GCF_000425425.1	COG3291,COG3401	S,R	-,FN3	0.0469
flavo9.17450	1	1	N_GCF_000253275.1	-	-	-	0.279
flavo9.12499	1	1	N_GCF_900115115.1	-	-	-	0.1955
flavo9.14743	1	1	N_GCF_000737695.1	-	-	-	0.1953
flavo9.12695	1	1	N_GCF_000744835.1	-	-	-	0.2601
flavo9.15986	1	1	N_GCF_000498495.1	-	-	-	0
flavo9.09671	1	1	N_GCF_001831475.1	-	-	-	0
flavo9.06443	2	2	-	-	-	-	0.0206
flavo9.08484	2	2	N_GCF_001761465.1,N_GCF_000455605.1	COG2931	Q	-	0.0611
flavo9.11559	1	1	N_GCF_900142735.1	-	-	-	0.688
flavo9.11293	1	1	N_GCF_000611675.1	-	-	-	0
flavo9.03741	7	7	N_GCF_002754315.1,N_GCF_000744835.1,N_GCF_000695795.1,N_GCF_000498495.1,N_GCF_000422705.1	COG2226	H	UbiE	0.1588
flavo9.18767	1	1	N_GCF_000455605.1	-	-	-	0.695
flavo9.16098	1	1	N_GCF_000455605.1	COG4267	S	-	0.6585
flavo9.05585	3	3	N_GCF_900142735.1,N_GCF_000253275.1,N_GCF_000754405.1	-	-	-	0.4551
flavo9.04826	4	4	N_GCF_900101895.1,N_GCF_900129405.1,N_GCF_900142035.1,N_GCF_000422705.1	-	-	-	0.08
flavo9.03787	6	7	N_GCF_900129545.1,N_GCF_900101895.1,N_GCF_002754195.1,N_GCF_000611675.1,N_GCF_000016645.1,N_GCF_000422725.1	-	-	-	0.2827
flavo9.11485	1	1	N_GCF_000455605.1	-	-	-	0
flavo9.16152	1	1	N_GCF_900101895.1	-	-	-	0
flavo9.00987	50	50	A	COG0629	L	Ssb	0.0696
flavo9.08911	1	1	N_GCF_000422725.1	-	-	-	0
flavo9.00821	48	48	A	COG0614	P	FepB	0.2386
flavo9.08903	1	1	N_GCF_000425425.1	COG1538	M	TolC	0.231
flavo9.15451	1	1	N_GCF_001831475.1	-	-	-	0.2211
flavo9.16282	1	1	N_GCF_900111075.1	COG0642	T	BaeS	0.2368
flavo9.10602	1	1	N_GCF_900108395.1	-	-	-	0
flavo9.10505	1	1	N_GCF_000455605.1	-	-	-	0.1706
flavo9.12109	1	1	N_GCF_000611675.1	COG2865	K	-	0.2157
flavo9.03777	6	6	N_GCF_000422685.1,N_GCF_900111075.1,N_GCF_000016645.1,N_GCF_000419685.1	COG3038	C	CybB	0.2643
flavo9.07710	2	2	N_GCF_002754275.1,N_GCF_900111965.1	-	-	-	0.5164
flavo9.03427	6	8	N12,N_GCF_900142735.1,N_GCF_900115115.1,N_GCF_000754405.1,N_GCF_000422705.1	-	-	-	0.4144
flavo9.14006	1	1	N_GCF_900101895.1	-	-	-	0.1078
flavo9.12429	1	1	N_GCF_000611675.1	-	-	-	0.4135
flavo9.18848	1	1	N_GCF_900142735.1	COG2244	M	RfbX	0.3941
flavo9.18321	1	1	N_GCF_900142035.1	-	-	-	0.2531
flavo9.04275	5	5	N33,N_GCF_000695795.1,N_GCF_000253275.1	COG0642,COG0784	T	BaeS,CheY	0.388
flavo9.01171	30	31	N30,N14,N_GCF_900101895.1,N4,N_GCF_900142055.1,N_GCF_000757385.1,N_GCF_900142035.1	COG0490,COG0475	P	KhtT,KefB	0.2457
flavo9.15395	1	1	N_GCF_000425425.1	-	-	-	0.1073
flavo9.09986	1	1	N_GCF_002754275.1	-	-	-	0.6278
flavo9.06503	2	2	N_GCF_900100375.1,N_GCF_000422705.1	COG1696	M	DltB	0.3524
flavo9.05270	3	3	N_GCF_000757385.1,N_GCF_000737695.1,N_GCF_000422705.1	-	-	-	0.235
flavo9.11499	1	1	N_GCF_001278115.1	-	-	-	0.1779
flavo9.07383	2	2	N_GCF_000016645.1,N_GCF_000708595.2	-	-	-	0
flavo9.06410	1	2	N_GCF_001831475.1	-	-	-	0
flavo9.03151	50	50	A	COG0820	J	RlmN	0.0769
flavo9.16491	1	1	N_GCF_000737695.1	-	-	-	0.3069
flavo9.07437	2	2	N_GCF_000455605.1,N_GCF_000422705.1	-	-	-	0.3368
flavo9.12597	1	1	N_GCF_000422705.1	-	-	-	0.3282
flavo9.15206	1	1	N_GCF_000425425.1	-	-	-	0.4615
flavo9.16257	1	1	N_GCF_900108395.1	COG3209	R	RhsA	0.0415
flavo9.04878	4	4	N_GCF_000240075.2,N_GCF_002754275.1,N_GCF_002754195.1,N_GCF_000737695.1	COG3659	M	OprB	0.1497
flavo9.07800	6	6	N22,N_GCF_000611675.1,N_GCF_000971605.2	-	-	-	0.1314
flavo9.10115	1	1	N_GCF_000737695.1	-	-	-	0.1822
flavo9.12957	1	1	N_GCF_900108955.1	-	-	-	0
flavo9.02947	16	18	N30	COG0667	R	Tas	0.1043
flavo9.09678	1	1	N_GCF_900129405.1	COG4934	O	-	0.0564
flavo9.10623	1	1	N_GCF_000744835.1	COG1106	R	AAA15	0.5886
flavo9.08325	2	2	N_GCF_001278115.1,N_GCF_900110615.1	-	-	-	0.2362
flavo9.17012	1	1	N_GCF_900101895.1	-	-	-	0
flavo9.00728	50	50	A	COG1104	E	NifS	0.1786
flavo9.17473	1	1	N_GCF_900115115.1	-	-	-	0
flavo9.03487	8	8	N36,N_GCF_001278115.1,N_GCF_900129545.1	COG3254	M	RhaM	0.0829
flavo9.15932	1	1	N_GCF_900129405.1	-	-	-	0
flavo9.16567	1	1	N_GCF_000422705.1	-	-	-	0
flavo9.14358	1	1	N_GCF_900142055.1	-	-	-	0.467
flavo9.07630	2	2	N_GCF_001761465.1,N_GCF_000016645.1	-	-	-	0.3379
flavo9.15892	1	1	N_GCF_002754275.1	-	-	-	0.3146
flavo9.05599	3	3	N_GCF_001278115.1,N43	-	-	-	0.2126
flavo9.08652	2	2	N_GCF_900129405.1,N_GCF_000425465.1	-	-	-	0
flavo9.02925	9	10	N2,N14,N_GCF_002754195.1,N_GCF_900142055.1	-	-	-	0.2133
flavo9.16777	1	1	N_GCF_000422705.1	-	-	-	0.43
flavo9.18508	1	1	N_GCF_900129705.1	COG2814	G	AraJ	0.2895
flavo9.17962	1	1	N_GCF_000744835.1	COG0463	M	WcaA	0.434
flavo9.10339	9	9	N22	-	-	-	0.4547
flavo9.18748	1	1	N_GCF_900129405.1	-	-	-	0.5801
flavo9.00057	34	74	A,N_GCF_000455605.1	COG3668	X	ParE	0.1997
flavo9.11329	1	1	N_GCF_000422725.1	-	-	-	0
flavo9.17952	1	1	N_GCF_000422685.1	-	-	-	0
flavo9.16351	1	1	N_GCF_900111075.1	-	-	-	0
flavo9.12926	1	1	N_GCF_900129545.1	COG2407	G	FucI	0.0774
flavo9.03768	5	6	N_GCF_900111965.1	COG0642,COG0784,COG2198	T	BaeS,CheY,HPtr	0.2372
flavo9.11134	1	1	N_GCF_900142055.1	COG0732	V	HsdS	0.5694
flavo9.05609	8	8	N_GCF_000422685.1,N_GCF_900101895.1,N_GCF_000757385.1,N_GCF_900129405.1,N_GCF_000253275.1,N_GCF_000425465.1,N_GCF_000498495.1,N_GCF_900100375.1	COG3460	Q	PaaB	0
flavo9.00004	33	134	A	COG3279	K,T	LytT	0.2236
flavo9.17750	1	1	N_GCF_000430025.1	-	-	-	0.0797
flavo9.10698	1	1	N_GCF_900115115.1	-	-	-	0.1846
flavo9.14448	1	1	N_GCF_000744835.1	-	-	-	0.5639
flavo9.15947	1	1	N_GCF_000498475.1	-	-	-	0.6135
flavo9.04453	14	14	N_GCF_000425465.1	-	-	-	0.4711
flavo9.03840	6	6	N_GCF_000425425.1,N_GCF_000498475.1,N_GCF_000611675.1,N_GCF_000419685.1,N_GCF_000422725.1,N_GCF_000708595.2	-	-	-	0.4369
flavo9.07202	2	2	N_GCF_000611675.1,N_GCF_000737695.1	-	-	-	0.1639
flavo9.10265	1	1	N_GCF_000253275.1	-	-	-	0.6055
flavo9.18649	1	1	N_GCF_000422725.1	COG2197	T,K	CitB	0.1606
flavo9.08543	2	2	N_GCF_900142735.1,N_GCF_000016645.1	COG3250	G	LacZ	0.2374
flavo9.04397	7	7	N_GCF_000422685.1,N16,N_GCF_000253275.1,N_GCF_000016645.1,N_GCF_000737695.1,N_GCF_000708595.2	-	-	-	0.2065
flavo9.00241	50	50	A	COG0147	E,H	TrpE	0.3034
flavo9.09177	1	1	N_GCF_000498495.1	-	-	-	0
flavo9.16233	1	1	N_GCF_000253275.1	COG3344	X	YkfC	0.3875
flavo9.08347	2	2	N_GCF_900110615.1,N_GCF_000455605.1	COG0438	M	RfaB	0.4092
flavo9.15227	1	1	N_GCF_000425425.1	-	-	-	0.3114
flavo9.11480	1	1	N_GCF_002754195.1	-	-	-	0.3303
flavo9.01266	23	28	A,N_GCF_900115115.1	COG1215	N	BcsA	0.2893
flavo9.08410	2	2	-	-	-	-	0
flavo9.00053	50	86	A	COG0339	E	Dcp	0.2493
flavo9.03353	14	16	N36,N_GCF_900129545.1,N_GCF_000253275.1	COG1904	G	UxaC	0.1863
flavo9.10113	1	1	N_GCF_002754195.1	-	-	-	0
flavo9.12892	1	1	N_GCF_900142735.1	-	-	-	0
flavo9.13842	1	1	N_GCF_000253275.1	-	-	-	0.5047
flavo9.06658	5	5	N21,N_GCF_001831475.1,N_GCF_000016645.1	COG0596	H,R	MhpC	0.5142
flavo9.12807	1	2	N_GCF_900100375.1	-	-	-	0.2631
flavo9.10362	1	1	N_GCF_000425465.1	-	-	-	0.6181
flavo9.13957	1	1	N_GCF_000240075.2	-	-	-	0.5941
flavo9.05336	5	5	N_GCF_000430025.1,N_GCF_000455605.1,N_GCF_000016645.1,N_GCF_000498495.1,N_GCF_000422705.1	-	-	-	0.0537
flavo9.03116	9	9	N36,N_GCF_900101895.1,N_GCF_900115115.1,N_GCF_000611675.1	-	-	-	0.1468
flavo9.02207	14	16	A	-	-	-	0.4734
flavo9.03381	8	9	N36,N_GCF_900129545.1	COG3250	G	LacZ	0.2661
flavo9.09430	1	1	N_GCF_900108395.1	-	-	-	0.3333
flavo9.01350	50	50	A	COG0698	G	RpiB	0.0009
flavo9.05066	4	4	N4,N_GCF_000455605.1,N_GCF_000708595.2	-	-	-	0.475
flavo9.02187	25	25	A,N_GCF_001831475.1,N_GCF_000425425.1	COG0300	R	DltE	0.1921
flavo9.18501	1	1	N_GCF_001831475.1	-	-	-	0.1502
flavo9.06571	2	2	N_GCF_000422685.1,N_GCF_000498495.1	COG3291	S	-	0.0964
flavo9.08634	2	2	N_GCF_900129545.1,N_GCF_000695795.1	COG3866	G	PelB	0.1647
flavo9.16802	1	1	N_GCF_900101895.1	-	-	-	0
flavo9.17273	1	1	N_GCF_001278115.1	-	-	-	0.549
flavo9.05954	3	3	N_GCF_001278115.1,N_GCF_900115115.1,N_GCF_000757385.1	-	-	-	0.3857
flavo9.15828	1	1	N_GCF_000737695.1	-	-	-	0.6314
flavo9.18256	1	1	N_GCF_000422685.1	-	-	-	0.5688
flavo9.16144	1	1	N_GCF_000240075.2	-	-	-	0.5296
flavo9.04504	12	21	N21,N_GCF_000240075.2,N_GCF_000611675.1,N_GCF_000253275.1,N_GCF_900106645.1	COG3666	X	-	0.258
flavo9.00023	42	96	A	COG1028	I,Q,R	FabG	0.0909
flavo9.04586	5	5	N_GCF_900115115.1,N_GCF_000425465.1,N_GCF_000422725.1,N_GCF_900100375.1,N_GCF_000422705.1	COG0463	M	WcaA	0.1575
flavo9.10209	1	1	N_GCF_900129405.1	-	-	-	0.4284
flavo9.03756	6	6	N_GCF_000422685.1,N_GCF_900129545.1,N_GCF_001761465.1,N_GCF_000611675.1,N_GCF_000419685.1,N_GCF_900142035.1	COG2211	G	MelB	0.2434
flavo9.16438	1	1	N_GCF_000253275.1	-	-	-	0.7619
flavo9.05219	3	3	N_GCF_002754275.1,N_GCF_000425425.1,N_GCF_002754195.1	COG1846	K	MarR	0.3326
flavo9.16625	1	1	N_GCF_000422705.1	-	-	-	0.2796
flavo9.11026	1	1	N_GCF_900110615.1	COG1765	R	YhfA	0
flavo9.07865	2	2	N_GCF_900101895.1,N_GCF_900100375.1	COG4724	G	-	0.0795
flavo9.12507	1	1	N_GCF_000419685.1	-	-	-	0
flavo9.13171	1	1	N_GCF_000737695.1	-	-	-	0.5822
flavo9.07998	2	2	N_GCF_000757385.1,N_GCF_000425465.1	COG5276	S	-	0.1118
flavo9.01604	47	47	A	-	-	-	0.1889
flavo9.01663	17	23	A,N_GCF_000430025.1,N_GCF_000240075.2	COG0642,COG2203	T	BaeS,FhlA	0.2
flavo9.07793	2	2	N_GCF_000240075.2,N_GCF_002754275.1	-	-	-	0
flavo9.08587	2	2	N_GCF_000455605.1,N_GCF_000422705.1	-	-	-	0.5952
flavo9.16276	1	1	N_GCF_001761465.1	COG1894,COG1905	C	NuoF,NuoE	0.17
flavo9.18656	1	1	N_GCF_000744835.1	COG4934	O	-	0.154
flavo9.05882	3	3	N_GCF_001761465.1,N_GCF_900101895.1,N_GCF_000016645.1	-	-	-	0.2979
flavo9.07639	2	2	N_GCF_001831475.1,N_GCF_000737695.1	-	-	-	0.5262
flavo9.04401	5	5	N36	COG3325	G	ChiA	0.2193
flavo9.01087	28	30	A,N14,N_GCF_900142055.1	COG4775	M	BamA	0.2809
flavo9.10874	1	1	N_GCF_900142735.1	-	-	-	0.4697
flavo9.16244	1	1	N_GCF_000253275.1	-	-	-	0.2737
flavo9.07815	2	2	N_GCF_900129405.1,N_GCF_000422725.1	-	-	-	0
flavo9.00375	48	48	A	COG1393	P	ArsC	0.1587
flavo9.07252	2	2	N_GCF_900115115.1,N_GCF_000498475.1	-	-	-	0.5093
flavo9.09134	1	1	N_GCF_000253275.1	-	-	-	0.1642
flavo9.09995	1	1	N_GCF_900129545.1	-	-	-	0.3752
flavo9.13592	1	1	N_GCF_000240075.2	-	-	-	0.4112
flavo9.09928	1	1	N_GCF_000422685.1	-	-	-	0.2691
flavo9.07761	2	2	N_GCF_900111075.1,N_GCF_000253275.1	-	-	-	0.1248
flavo9.13330	1	1	N_GCF_002754195.1	-	-	-	0.3272
flavo9.07647	2	2	N_GCF_900129545.1,N_GCF_000419685.1	-	-	-	0.207
flavo9.07957	2	2	-	-	-	-	0.2589
flavo9.01696	22	28	A,N_GCF_900129405.1	COG0153	G	GalK	0.1825
flavo9.12907	1	1	N_GCF_900142735.1	-	-	-	0.3824
flavo9.13270	1	1	N_GCF_002754315.1	-	-	-	0.5134
flavo9.13472	1	1	N_GCF_900115115.1	-	-	-	0
flavo9.18819	1	1	N_GCF_000425425.1	COG3940	G	-	0.1314
flavo9.12901	1	1	N_GCF_000422705.1	-	-	-	0.3561
flavo9.10082	1	1	N_GCF_900142735.1	-	-	-	0.1611
flavo9.08839	1	1	N_GCF_000419685.1	-	-	-	0.3744
flavo9.04075	5	6	N_GCF_000240075.2,N_GCF_900115115.1,N_GCF_900129405.1,N_GCF_000016645.1,N_GCF_000422705.1	COG3621	R	PATA	0.2236
flavo9.09340	1	1	N_GCF_000422725.1	COG0438	M	RfaB	0.2769
flavo9.04657	4	4	N_GCF_000498495.1	-	-	-	0.3872
flavo9.06815	2	2	N_GCF_900101895.1,N_GCF_900100375.1	-	-	-	0
flavo9.04225	5	5	N36	COG4413	E	Utp	0.2107
flavo9.14463	1	1	N_GCF_900106645.1	-	-	-	0.554
flavo9.10568	1	1	N_GCF_000737695.1	-	-	-	0
flavo9.12854	1	1	N_GCF_001831475.1	-	-	-	0
flavo9.13973	1	1	N_GCF_000422725.1	COG0794	G,M	GutQ	0
flavo9.08503	2	2	N_GCF_900111075.1,N_GCF_000253275.1	-	-	-	0.3805
flavo9.01005	45	45	A	-	-	-	0.1627
flavo9.00556	45	46	A	COG3307	M	RfaL	0.3557
flavo9.18043	1	1	N_GCF_000695795.1	COG2244	M	RfbX	0.5547
flavo9.03202	18	18	N19,N9,N_GCF_000240075.2	-	-	-	0.0567
flavo9.18318	1	1	N_GCF_900129405.1	COG0463	M	WcaA	0
flavo9.11885	1	1	N_GCF_900115115.1	-	-	-	0
flavo9.09666	1	1	N_GCF_000455605.1	-	-	-	0
flavo9.06809	2	2	-	-	-	-	0
flavo9.14787	1	1	N_GCF_900111075.1	-	-	-	0
flavo9.01837	15	27	N36,N_GCF_900129545.1,N_GCF_900101895.1,N_GCF_900100375.1	-	-	-	0.098
flavo9.03739	10	10	N_GCF_900129405.1	COG3867	G	GanB	0.1143
flavo9.17676	1	1	N_GCF_900100375.1	-	-	-	0.1036
flavo9.10886	1	1	N_GCF_000708595.2	-	-	-	0
flavo9.12752	1	1	N_GCF_000425425.1	-	-	-	0
flavo9.13348	1	1	N_GCF_001831475.1	COG0526	O	TrxA	0.3837
flavo9.10709	1	1	N_GCF_900101895.1	-	-	-	0
flavo9.13442	1	1	N_GCF_000430025.1	-	-	-	0
flavo9.00156	29	44	A	-	-	-	0.1791
flavo9.00128	49	54	A	COG4654	C	CytC552	0.2267
flavo9.08497	1	2	N_GCF_900115115.1	-	-	-	0.2153
flavo9.05852	1	3	N_GCF_900100375.1	COG4748	S	-	0.0407
flavo9.11533	1	1	N_GCF_001278115.1	-	-	-	0
flavo9.07017	2	2	N_GCF_002754195.1,N_GCF_000016645.1	COG3279	K,T	LytT	0.1476
flavo9.04380	5	5	N36	COG1335	H,R	PncA	0.1198
flavo9.15365	5	5	N22	-	-	-	0
flavo9.12010	1	1	N_GCF_000498495.1	-	-	-	0.2137
flavo9.06664	2	2	N_GCF_000240075.2,N_GCF_002754195.1	-	-	-	0.2191
flavo9.09561	1	1	N_GCF_000240075.2	-	-	-	0
flavo9.10546	1	1	N_GCF_000422725.1	-	-	-	0.2114
flavo9.07475	2	3	N_GCF_002754275.1,N_GCF_900100375.1	-	-	-	0.3402
flavo9.17173	1	1	N_GCF_900101895.1	COG2957	E	AguA	0.0734
flavo9.00224	50	50	A	COG5495	R	-	0.2011
flavo9.10270	1	1	N_GCF_900110615.1	-	-	-	0.6768
flavo9.02813	12	12	N30,N_GCF_000422725.1	COG3055	M	NanM	0.099
flavo9.07133	2	2	N_GCF_900110615.1,N_GCF_000455605.1	COG4934,COG5430	O,S	-,SCPU	0.1933
flavo9.06653	1	2	N_GCF_000757385.1	COG0596	H,R	MhpC	0.3381
flavo9.18701	1	1	N_GCF_001278115.1	-	-	-	0.1628
flavo9.12117	1	1	N_GCF_900129705.1	-	-	-	0
flavo9.16429	1	1	N_GCF_000744835.1	-	-	-	0.4258
flavo9.03046	10	10	N_GCF_002754315.1,N41,N_GCF_900100375.1	COG1629	P	CirA	0.1524
flavo9.14582	1	1	N_GCF_002754275.1	-	-	-	0.5255
flavo9.04749	4	4	N_GCF_000430025.1,N_GCF_900111075.1,N_GCF_000757385.1,N_GCF_900108395.1	-	-	-	0.2706
flavo9.06011	3	3	N_GCF_900129545.1,N4	COG0651	C,P	HyfB	0.2148
flavo9.08306	2	2	N_GCF_000425425.1,N_GCF_000695795.1	COG0329	E,M	DapA	0.0852
flavo9.06722	2	2	N_GCF_900129705.1,N_GCF_900110615.1	COG1061	K,L	SSL2	0.2896
flavo9.18345	1	1	N_GCF_900100375.1	-	-	-	0.3296
flavo9.07678	2	2	N_GCF_000240075.2,N_GCF_000425465.1	-	-	-	0.2908
flavo9.01535	50	50	A	COG0275	J	RsmH	0.1892
flavo9.11805	1	3	N_GCF_000455605.1	-	-	-	0
flavo9.12485	1	1	N_GCF_000016645.1	-	-	-	0.5618
flavo9.16676	1	1	N_GCF_000695795.1	-	-	-	0.2118
flavo9.18013	1	1	N_GCF_900111075.1	-	-	-	0.1406
flavo9.09454	1	1	N_GCF_900142055.1	-	-	-	0.2459
flavo9.14872	1	1	N_GCF_900111075.1	COG0272,COG0847	L	Lig,DnaQ	0.5079
flavo9.15399	1	1	N_GCF_000708595.2	COG0642,COG2202,COG0784,COG2203,COG2244	T,M	BaeS,PAS,CheY,FhlA,RfbX	0.3963
flavo9.06358	2	2	N_GCF_900101895.1,N_GCF_900100375.1	-	-	-	0
flavo9.11796	1	1	N_GCF_900108955.1	-	-	-	0.2484
flavo9.17082	1	1	N_GCF_900115115.1	-	-	-	0
flavo9.04251	5	5	N_GCF_900108955.1,N_GCF_002754195.1,N_GCF_000253275.1,N_GCF_000708595.2,N_GCF_000422705.1	COG4714	S	-	0.3219
flavo9.13948	1	1	N_GCF_000240075.2	-	-	-	0.263
flavo9.07770	5	5	N_GCF_001761465.1,N_GCF_000425425.1,N_GCF_000695795.1,N_GCF_900100375.1,N_GCF_900108395.1	-	-	-	0
flavo9.06767	1	2	N_GCF_002754195.1	-	-	-	0.4576
flavo9.12876	1	1	N_GCF_900142035.1	-	-	-	0
flavo9.05006	12	12	N22,N_GCF_001761465.1,N_GCF_900142055.1,N_GCF_900142035.1	-	-	-	0.3731
flavo9.03290	8	8	N8,N_GCF_000422685.1	COG3291	S	-	0.1504
flavo9.06779	2	2	N_GCF_002754195.1,N_GCF_000422705.1	-	-	-	0.1215
flavo9.17957	1	1	N_GCF_900100375.1	COG5651,COG4935	S,O	-	0.0526
flavo9.13661	1	1	N_GCF_900142055.1	-	-	-	0.3566
flavo9.13887	1	1	N_GCF_000422725.1	-	-	-	0
flavo9.18279	1	1	N_GCF_000253275.1	-	-	-	0.486
flavo9.04944	12	12	N22,N_GCF_900101895.1,N_GCF_000425425.1,N_GCF_900129405.1	COG2050	Q	PaaI	0.0594
flavo9.11698	1	1	N_GCF_000744835.1	COG2201,COG0642,COG2202,COG1340,COG0784,COG1352	N,T,S	CheB,BaeS,PAS,-,CheY,CheR	0.3115
flavo9.09762	1	1	N_GCF_000737695.1	-	-	-	0
flavo9.00945	50	50	A	COG0781	K	NusB	0.3047
flavo9.16397	1	1	N_GCF_900142035.1	-	-	-	0.3911
flavo9.11671	1	1	N_GCF_000422685.1	-	-	-	0.2778
flavo9.06514	2	2	N_GCF_000422685.1,N_GCF_900108395.1	-	-	-	0.2556
flavo9.10067	1	1	N_GCF_900115115.1	-	-	-	0
flavo9.11552	1	1	N_GCF_000754405.1	COG1396	K	HipB	0.3758
flavo9.16747	1	1	N_GCF_001831475.1	-	-	-	0.1616
flavo9.10927	1	1	N_GCF_900142035.1	-	-	-	0.3689
flavo9.07484	3	3	N43,N_GCF_000425425.1	-	-	-	0.1116
flavo9.05776	3	3	N_GCF_002754195.1,N_GCF_000016645.1,N_GCF_000737695.1	-	-	-	0.3195
flavo9.00775	50	50	A	COG5002	T	VicK	0.3144
flavo9.15688	1	1	N_GCF_000016645.1	COG3291,COG4886	S,K	-,LRR	0.256
flavo9.15158	1	1	N_GCF_900129405.1	-	-	-	0
flavo9.03137	18	18	N30,N_GCF_000253275.1	COG0155,COG1895	P,S	CysI,-	0.2069
flavo9.10260	1	1	N_GCF_000498475.1	COG3291	S	-	0.0611
flavo9.12435	1	1	N_GCF_000419685.1	-	-	-	0.2922
flavo9.07983	2	2	N12	-	-	-	0
flavo9.13874	1	1	N_GCF_900142055.1	-	-	-	0.5181
flavo9.01800	25	25	A	-	-	-	0.262
flavo9.00406	49	52	A	COG0668	M	MscS	0.1949
flavo9.06504	2	2	N_GCF_000240075.2,N_GCF_900100375.1	-	-	-	0.4447
flavo9.05067	5	5	N2,N_GCF_900142055.1	COG0609	P	FepD	0.2131
flavo9.18773	1	1	N_GCF_000253275.1	COG2227	H	UbiG	0.5011
flavo9.11642	1	1	N_GCF_001278115.1	-	-	-	0.0823
flavo9.09205	1	1	N_GCF_000425465.1	-	-	-	0.307
flavo9.02709	12	12	N_GCF_001278115.1,N_GCF_001831475.1,N_GCF_002754275.1,N_GCF_000611675.1,N_GCF_000253275.1,N_GCF_000737695.1,N_GCF_000422705.1	-	-	-	0.2415
flavo9.12410	1	1	N_GCF_900129545.1	COG3593	L	YbjD	0.2567
flavo9.12268	1	1	N_GCF_000064305.2	-	-	-	0.1637
flavo9.18621	9	9	N22	COG4984	S	-	0.604
flavo9.08918	1	1	N_GCF_000425465.1	COG3593	L	YbjD	0.5448
flavo9.09122	1	1	N_GCF_900111965.1	-	-	-	0.6344
flavo9.13685	1	1	N_GCF_002754275.1	-	-	-	0.453
flavo9.18762	1	1	N_GCF_000498495.1	-	-	-	0.1026
flavo9.12785	1	1	N_GCF_000498475.1	-	-	-	0.3472
flavo9.11549	1	1	N_GCF_000611675.1	-	-	-	0.4741
flavo9.15681	1	1	N_GCF_000737695.1	COG0028	E,H	IlvB	0.1681
flavo9.16404	1	1	N_GCF_900129545.1	-	-	-	0.2566
flavo9.17411	1	1	N_GCF_001761465.1	-	-	-	0.3945
flavo9.00699	41	48	A,N4	COG2217	P	ZntA	0.2141
flavo9.00690	50	50	A	COG1670	J,O	RimL	0.156
flavo9.10314	1	1	N_GCF_000611675.1	COG2207	K	AraC	0
flavo9.12098	1	1	N_GCF_002754195.1	-	-	-	0.76
flavo9.14254	1	1	N_GCF_000425425.1	-	-	-	0.5486
flavo9.11581	1	1	N_GCF_000455605.1	COG4422	X	-	0.2569
flavo9.14975	1	1	N_GCF_000695795.1	-	-	-	0
flavo9.12963	1	1	N_GCF_000708595.2	-	-	-	0
flavo9.08018	2	2	N_GCF_900142735.1,N_GCF_000757385.1	-	-	-	0.5696
flavo9.04117	5	5	N_GCF_001278115.1,N_GCF_900129545.1,N_GCF_001761465.1,N_GCF_000695795.1,N_GCF_000708595.2	-	-	-	0.1971
flavo9.11366	1	1	N_GCF_002754195.1	-	-	-	0.4359
flavo9.14042	1	1	N_GCF_000455605.1	-	-	-	0.4998
flavo9.00532	47	48	A	COG4105,COG2956	M	BamD,YciM	0.2586
flavo9.10489	1	1	N_GCF_000498495.1	-	-	-	0.3439
flavo9.01402	35	35	-	COG0308	E	PepN	0.2093
flavo9.11844	1	1	N_GCF_001278115.1	-	-	-	0.4781
flavo9.17196	1	1	N_GCF_900129705.1	-	-	-	0.5328
flavo9.05432	1	4	N_GCF_000240075.2	-	-	-	0.3748
flavo9.13888	6	6	N22	-	-	-	0
flavo9.10127	1	1	N_GCF_001831475.1	-	-	-	0.572
flavo9.02610	14	21	A,N_GCF_000498495.1	COG0389	L	DinP	0.045
flavo9.14290	1	1	N_GCF_000611675.1	-	-	-	0
flavo9.18857	1	1	N_GCF_000425465.1	-	-	-	0.2783
flavo9.10480	1	1	N_GCF_900108395.1	-	-	-	0
flavo9.01387	23	26	A	COG3568	R	ElsH	0.2543
flavo9.14712	1	1	N_GCF_900106645.1	COG0863	L	YhdJ	0.3861
flavo9.06542	2	2	N_GCF_900110615.1,N_GCF_900115115.1	-	-	-	0.2422
flavo9.13477	1	1	N_GCF_000425465.1	-	-	-	0.5286
flavo9.04312	5	5	N34,N_GCF_000016645.1	COG1472	G	BglX	0.145
flavo9.03154	6	9	N_GCF_002754315.1,N_GCF_000744835.1,N_GCF_000425465.1,N_GCF_900106645.1	-	-	-	0.0597
flavo9.02487	23	23	N_GCF_900129705.1,N_GCF_900129545.1,N_GCF_000425425.1,N34,N_GCF_000611675.1,N_GCF_000498495.1	COG0573	P	PstC	0.2627
flavo9.01177	24	53	A	-	-	-	0.3134
flavo9.01518	33	33	A	COG0351	H	ThiD	0.246
flavo9.09167	1	1	N_GCF_000422685.1	COG0457	R	TPR	0.4398
flavo9.08444	2	2	N_GCF_900142735.1,N_GCF_000016645.1	COG0251	V	RidA	0
flavo9.04385	6	6	N36,N_GCF_000240075.2,N_GCF_000611675.1	COG4773	P	FhuE	0.2254
flavo9.04929	6	6	N_GCF_000422685.1,N16,N_GCF_000016645.1,N_GCF_000737695.1,N_GCF_000708595.2	-	-	-	0.3029
flavo9.06599	2	2	N4	COG1114	E	BrnQ	0.2691
flavo9.11049	1	1	N_GCF_000253275.1	-	-	-	0.6377
flavo9.11847	2	2	N22	-	-	-	0
flavo9.13481	1	1	N_GCF_000240075.2	-	-	-	0.2601
flavo9.11401	1	1	N_GCF_001278115.1	-	-	-	0
flavo9.06971	2	2	N_GCF_000744835.1,N_GCF_900100375.1	-	-	-	0.5127
flavo9.11872	1	1	N_GCF_001278115.1	-	-	-	0.3664
flavo9.10154	1	1	N_GCF_000422685.1	-	-	-	0.5358
flavo9.07897	1	2	N_GCF_900108395.1	-	-	-	0.1682
flavo9.08785	1	1	N_GCF_000757385.1	COG3291	S	-	0.089
flavo9.00997	26	33	A	COG0288	P	CynT	0.1411
flavo9.17780	1	1	N_GCF_000757385.1	-	-	-	0.3847
flavo9.11527	1	1	N_GCF_000498475.1	COG3291	S	-	0.0322
flavo9.10134	1	1	N_GCF_900100375.1	-	-	-	0.302
flavo9.18385	1	1	N_GCF_000422725.1	COG0642	T	BaeS	0.0471
flavo9.04176	5	5	N_GCF_900129545.1,N_GCF_000425425.1,N_GCF_000695795.1	-	-	-	0.1398
flavo9.10091	1	1	N_GCF_900142055.1	COG2849	V	YwqK	0.4409
flavo9.12813	1	1	N_GCF_900115115.1	-	-	-	0
flavo9.11144	1	1	N_GCF_900100375.1	-	-	-	0.3911
flavo9.18290	9	9	N22	-	-	-	0.7344
flavo9.01746	30	30	-	-	-	-	0.1729
flavo9.01368	39	39	A	COG1360	N	MotB	0.2062
flavo9.07207	2	2	N_GCF_900101895.1,N_GCF_000016645.1	-	-	-	0.3
flavo9.05742	3	3	N_GCF_002754315.1,N_GCF_900129405.1,N_GCF_000016645.1	-	-	-	0.5354
flavo9.11621	1	1	N_GCF_000737695.1	-	-	-	0.6944
flavo9.04989	4	4	N_GCF_001278115.1,N_GCF_900129545.1,N_GCF_900142735.1,N_GCF_000498475.1	-	-	-	0.3401
flavo9.03989	6	8	N36	COG5361	X	-	0.1829
flavo9.03062	50	50	A	COG1066	O	Sms	0.1365
flavo9.18445	1	1	N_GCF_000016645.1	-	-	-	0.7541
flavo9.18709	1	1	N_GCF_000430025.1	-	-	-	0.0897
flavo9.14915	1	1	N_GCF_900115115.1	-	-	-	0
flavo9.08979	1	1	N_GCF_900106645.1	COG2849	V	YwqK	0.4463
flavo9.10468	1	1	N_GCF_000240075.2	COG1479	S	-	0.3111
flavo9.04416	7	7	N_GCF_000422685.1,N16,N_GCF_000253275.1,N_GCF_000016645.1,N_GCF_000737695.1,N_GCF_000708595.2	-	-	-	0.2071
flavo9.14843	1	1	N_GCF_000016645.1	-	-	-	0.5403
flavo9.06344	2	2	N_GCF_000425425.1,N_GCF_000695795.1	COG3507	G	XynB2	0.3052
flavo9.16840	1	1	N_GCF_900111965.1	-	-	-	0.288
flavo9.07607	2	2	N_GCF_000744835.1,N_GCF_000419685.1	-	-	-	0
flavo9.08771	1	1	N_GCF_000422685.1	-	-	-	0
flavo9.03499	6	7	N_GCF_002754315.1,N_GCF_001761465.1,N_GCF_900111075.1,N_GCF_000611675.1	COG0642,COG2202,COG0784	T	BaeS,PAS,CheY	0.3161
flavo9.10910	1	1	N_GCF_000425425.1	COG3533	S	-	0.1444
flavo9.08619	2	2	N_GCF_001831475.1,N_GCF_000419685.1	COG4974	X	XerD	0.0693
flavo9.14083	1	1	N_GCF_000240075.2	-	-	-	0.4161
flavo9.14496	1	1	N_GCF_000422705.1	COG5281	X	-	0.4023
flavo9.18534	1	1	N_GCF_000455605.1	-	-	-	0.7305
flavo9.06865	2	2	N4	-	-	-	0.3058
flavo9.17928	1	1	N_GCF_900142055.1	-	-	-	0.3248
flavo9.16930	1	1	N_GCF_000737695.1	-	-	-	0
flavo9.10512	1	1	N_GCF_000016645.1	-	-	-	0.4278
flavo9.12354	1	1	N_GCF_900129405.1	-	-	-	0.0415
flavo9.14604	1	1	N_GCF_001831475.1	-	-	-	0.2785
flavo9.09423	1	1	N_GCF_000754405.1	-	-	-	0.4338
flavo9.06908	1	2	N_GCF_900142055.1	-	-	-	0.3515
flavo9.03420	8	8	N_GCF_000422685.1,N_GCF_001761465.1,N16,N_GCF_000253275.1,N_GCF_000016645.1,N_GCF_000737695.1,N_GCF_000708595.2	-	-	-	0.3695
flavo9.04592	4	4	N_GCF_000611675.1,N_GCF_000016645.1,N_GCF_000754405.1,N_GCF_900142035.1	COG2356	L	EndA	0.1734
flavo9.07128	2	2	N_GCF_001278115.1,N_GCF_900110615.1	-	-	-	0.2597
flavo9.07472	10	10	N22,N_GCF_001831475.1	-	-	-	0
flavo9.12562	9	9	N22	COG0286,COG4748	V,S	HsdM,-	0.4983
flavo9.16104	1	1	N_GCF_002754275.1	-	-	-	0.6039
flavo9.00702	49	49	A	COG1559	D	YceG	0.2034
flavo9.05726	3	3	N_GCF_900129545.1,N_GCF_000425425.1,N_GCF_000695795.1	COG0726	G,M	CDA1	0.2315
flavo9.05979	3	5	N_GCF_002754275.1,N_GCF_000016645.1,N_GCF_000737695.1	-	-	-	0.0806
flavo9.00448	46	47	A	-	-	-	0.3069
flavo9.04164	4	5	N_GCF_900108955.1,N43,N_GCF_000253275.1	-	-	-	0.4333
flavo9.00041	48	71	A	COG0526	O	TrxA	0.1405
flavo9.15170	1	1	N_GCF_002754195.1	-	-	-	0
flavo9.16318	1	1	N_GCF_900111075.1	-	-	-	0
flavo9.17322	1	1	N_GCF_001278115.1	-	-	-	0
flavo9.09544	1	1	N_GCF_900101895.1	-	-	-	0.099
flavo9.05016	4	4	N_GCF_000422685.1,N_GCF_000425425.1,N_GCF_900142055.1,N_GCF_000425465.1	COG2209	C	NqrE	0.2367
flavo9.10754	1	1	N_GCF_001761465.1	-	-	-	0
flavo9.08054	2	2	-	-	-	-	0.0741
flavo9.09384	1	1	N_GCF_000422705.1	-	-	-	0
flavo9.01721	50	50	A	COG2131	F	ComEB	0.0345
flavo9.10609	1	1	N_GCF_001278115.1	-	-	-	0
flavo9.00715	50	50	A	COG0010	E	SpeB	0.2305
flavo9.04150	5	6	N_GCF_001278115.1,N_GCF_002754315.1,N_GCF_000744835.1,N_GCF_002754195.1,N_GCF_000253275.1	COG1472	G	BglX	0.1439
flavo9.10798	1	1	N_GCF_001831475.1	-	-	-	0.2037
flavo9.07555	2	2	N_GCF_000757385.1,N_GCF_900129405.1	COG0438	M	RfaB	0.4197
flavo9.17448	1	1	N_GCF_900129545.1	-	-	-	0.3114
flavo9.01947	15	22	A,N_GCF_000498495.1	COG0587	L	DnaE	0.1126
flavo9.17661	9	9	N22	-	-	-	0.5939
flavo9.16847	1	1	N_GCF_000695795.1	-	-	-	0
flavo9.05455	3	3	N34,N_GCF_900100375.1	-	-	-	0.0195
flavo9.02195	29	29	A	COG4261	R	-	0.3052
flavo9.17227	1	1	N_GCF_000240075.2	-	-	-	0.3145
flavo9.04419	5	5	N_GCF_001278115.1,N_GCF_000422685.1,N_GCF_900142055.1,N_GCF_000611675.1,N_GCF_900108395.1	COG1451	R	YgjP	0.28
flavo9.16165	1	1	N_GCF_000498495.1	-	-	-	0.1303
flavo9.17038	1	1	N_GCF_001761465.1	COG0058	G	GlgP	0.2577
flavo9.14381	1	1	N_GCF_000611675.1	-	-	-	0.4922
flavo9.14779	1	1	N_GCF_000611675.1	-	-	-	0.5482
flavo9.17168	1	1	N_GCF_001831475.1	-	-	-	0
flavo9.00938	49	49	A	COG0696	G	GpmI	0.1304
flavo9.12631	1	1	N_GCF_900108395.1	-	-	-	0.4801
flavo9.09437	1	2	N_GCF_000253275.1	-	-	-	0.47
flavo9.09725	1	1	N_GCF_001278115.1	-	-	-	0.0954
flavo9.14370	2	2	N_GCF_002754195.1,N_GCF_000737695.1	COG0714	R	MoxR	0.2432
flavo9.07261	1	2	N_GCF_000253275.1	-	-	-	0
flavo9.06689	2	2	-	COG3741	E	HutG	0.022
flavo9.01914	28	29	A,N_GCF_000425425.1	COG0845	M,V	AcrA	0.1332
flavo9.11576	1	1	N_GCF_000430025.1	-	-	-	0.2247
flavo9.04345	6	6	N_GCF_001278115.1,N_GCF_001831475.1,N_GCF_002754195.1,N_GCF_900142055.1,N_GCF_000611675.1,N_GCF_000737695.1	COG3540	P	PhoD	0.1258
flavo9.00130	50	91	A	COG0767	M	MlaE	0.1341
flavo9.15486	1	1	N_GCF_000757385.1	-	-	-	0.4549
flavo9.06907	3	3	N_GCF_900129545.1,N_GCF_000695795.1,N_GCF_000422725.1	COG1233	Q	-	0.0393
flavo9.09945	1	1	N_GCF_900100375.1	COG3979	G	-	0.0833
flavo9.16046	1	1	N_GCF_000419685.1	-	-	-	0.5147
flavo9.01840	50	70	A	COG0183	I	PaaJ	0.0809
flavo9.01218	21	29	A	COG4805	S	-	0.227
flavo9.08692	2	2	N_GCF_001761465.1,N_GCF_000498495.1	-	-	-	0.2785
flavo9.12246	1	1	N_GCF_000016645.1	-	-	-	0.312
flavo9.03490	7	7	N_GCF_001761465.1,N_GCF_000757385.1,N_GCF_900129405.1,N_GCF_000737695.1,N_GCF_900100375.1,N_GCF_900108395.1,N_GCF_900142035.1	COG4783	R	YfgC	0.1916
flavo9.10355	1	1	N_GCF_900142055.1	-	-	-	0
flavo9.17043	1	1	N_GCF_002754195.1	-	-	-	0.5812
flavo9.16553	1	1	N_GCF_900129405.1	-	-	-	0
flavo9.04569	5	5	N_GCF_002754195.1,N_GCF_000016645.1,N_GCF_000422725.1,N_GCF_000708595.2,N_GCF_900100375.1	COG0604	C,R	Qor	0.099
flavo9.05592	3	3	N47,N_GCF_000425425.1	COG3458	Q	Axe1	0.2564
flavo9.00504	47	48	A	COG2326	F	-	0.2487
flavo9.15084	1	1	N_GCF_000064305.2	-	-	-	0
flavo9.08116	1	2	N_GCF_000422705.1	-	-	-	0.0781
flavo9.13712	1	1	N_GCF_000016645.1	-	-	-	0.5333
flavo9.04208	4	5	N_GCF_900129545.1,N47,N_GCF_000425425.1	COG2335	R	FAS1	0.0982
flavo9.05312	3	3	N_GCF_000611675.1,N_GCF_000016645.1,N_GCF_000422725.1	COG4185	R	-	0.3517
flavo9.13772	1	1	N_GCF_001278115.1	-	-	-	0
flavo9.04753	4	4	N42,N_GCF_900100375.1	-	-	-	0.4819
flavo9.17996	1	1	N_GCF_900111075.1	-	-	-	0.3195
flavo9.12861	1	1	N_GCF_900142735.1	-	-	-	0.371
flavo9.12190	1	1	N_GCF_900100375.1	-	-	-	0
flavo9.00333	50	50	A	COG0394	T	Wzb	0.0798
flavo9.02900	19	19	N21,N39,N_GCF_000240075.2,N4,N_GCF_002754195.1,N_GCF_000611675.1,N_GCF_900106645.1,N_GCF_000737695.1	-	-	-	0.3674
flavo9.17234	1	1	N_GCF_001278115.1	-	-	-	0
flavo9.13234	1	1	N_GCF_000253275.1	-	-	-	0.4682
flavo9.03973	10	13	N36,N_GCF_000422685.1,N_GCF_900142055.1	COG5487	S	YtjA	0.103
flavo9.04818	4	4	N4,N_GCF_000757385.1,N_GCF_900142035.1	-	-	-	0.1858
flavo9.00529	50	50	A	COG0686	E	Ald	0.2266
flavo9.12147	1	1	N_GCF_002754195.1	-	-	-	0.2088
flavo9.14772	1	1	N_GCF_900142055.1	-	-	-	0.634
flavo9.08510	2	2	N_GCF_000498475.1,N_GCF_900129405.1	-	-	-	0.5143
flavo9.00651	38	44	A	COG2143	O	SoxW	0.2571
flavo9.03119	9	9	N36,N_GCF_000498495.1	COG3503	S	-	0.2985
flavo9.10045	1	1	N_GCF_000430025.1	COG3328	X	IS285	0.1142
flavo9.00148	50	59	A	-	-	-	0.164
flavo9.01676	31	33	A,N_GCF_000422705.1	COG0427	C	ACH1	0.1134
flavo9.15214	1	1	N_GCF_000240075.2	COG1479	S	-	0.4517
flavo9.16693	1	1	N_GCF_900115115.1	-	-	-	0.2114
flavo9.06240	2	2	N_GCF_900111075.1,N_GCF_000253275.1	-	-	-	0.5733
flavo9.13134	1	1	N_GCF_000422725.1	COG0666	T	ANKYR	0
flavo9.17847	1	1	N_GCF_000737695.1	-	-	-	0.4917
flavo9.17249	1	1	N_GCF_000757385.1	-	-	-	0
flavo9.11979	1	1	N_GCF_900101895.1	-	-	-	0.3913
flavo9.05503	3	3	N4,N_GCF_000419685.1	COG1502	I	Cls	0.2663
flavo9.09445	1	1	N_GCF_000240075.2	-	-	-	0.3239
flavo9.09939	1	1	N_GCF_000422685.1	COG4783	R	YfgC	0.493
flavo9.12999	1	1	N_GCF_900108955.1	-	-	-	0.6846
flavo9.09538	1	1	N_GCF_000498495.1	-	-	-	0.4933
flavo9.09509	1	1	N_GCF_900111075.1	-	-	-	0.6895
flavo9.17726	1	1	N_GCF_900106645.1	COG2931,COG3468,COG3210,COG4934	Q,M,U,O	-,AidA,FhaB	0.1245
flavo9.02133	17	17	A	-	-	-	0.2527
flavo9.05110	4	4	N41	COG5271	-	-	0.299
flavo9.18197	1	1	N_GCF_000455605.1	-	-	-	0.232
flavo9.16903	1	1	N_GCF_002754315.1	COG1249,COG2608	C,P	Lpd,CopZ	0
flavo9.00498	49	49	A	COG1428,COG0801	F,H	Dck,FolK	0.2938
flavo9.11991	1	1	N_GCF_000422725.1	-	-	-	0.354
flavo9.13059	1	1	N_GCF_000425465.1	-	-	-	0.3285
flavo9.02246	15	16	-	COG2201	N,T	CheB	0.1171
flavo9.16296	1	1	N_GCF_900142035.1	-	-	-	0.1884
flavo9.04134	5	5	N_GCF_900108955.1,N_GCF_001761465.1,N_GCF_900101895.1,N_GCF_000498495.1,N_GCF_900108395.1	-	-	-	0.3847
flavo9.10598	1	1	N_GCF_900115115.1	-	-	-	0.332
flavo9.13034	1	1	N_GCF_000422725.1	-	-	-	0
flavo9.18626	1	1	N_GCF_900100375.1	COG5184	D	ATS1	0.1072
flavo9.11253	1	1	N_GCF_000611675.1	-	-	-	0.0946
flavo9.18836	1	1	N_GCF_900142055.1	-	-	-	0.3976
flavo9.05838	1	3	N_GCF_000253275.1	-	-	-	0.1522
flavo9.18576	1	1	N_GCF_900100375.1	-	-	-	0
flavo9.18516	1	1	N_GCF_900142035.1	COG3279	K,T	LytT	0.3884
flavo9.18275	1	1	N_GCF_000425425.1	-	-	-	0.494
flavo9.03281	8	8	N_GCF_900101895.1,N43,N4,N_GCF_000737695.1,N_GCF_000422725.1,N_GCF_900100375.1	-	-	-	0.1289
flavo9.16372	1	1	N_GCF_000425465.1	-	-	-	0
flavo9.03570	6	7	N_GCF_000422685.1,N_GCF_900101895.1,N_GCF_900115115.1,N_GCF_000744835.1,N_GCF_900142055.1,N_GCF_000422725.1	COG4096	V	HsdR	0.2239
flavo9.05374	3	3	N_GCF_001831475.1	COG3147	D	DedD	0.203
flavo9.17822	1	1	N_GCF_000754405.1	-	-	-	0.0505
flavo9.05801	4	4	N_GCF_000455605.1,N_GCF_000498475.1,N_GCF_000757385.1,N_GCF_000737695.1	-	-	-	0.0867
flavo9.01595	23	23	N30,N_GCF_900101895.1,N_GCF_000757385.1,N_GCF_900129405.1,N_GCF_000425465.1	COG4585	T	-	0.3804
flavo9.07119	2	2	N4	-	-	-	0
flavo9.01490	31	34	A,N_GCF_000422685.1,N_GCF_000419685.1,N_GCF_900100375.1,N_GCF_000422705.1	-	-	-	0.2227
flavo9.06898	2	2	N_GCF_001278115.1,N_GCF_001761465.1	-	-	-	0
flavo9.04212	14	14	N20,N_GCF_900108955.1,N_GCF_000422685.1,N_GCF_900129545.1	-	-	-	0.4395
flavo9.00255	50	51	A	COG2091	H	Sfp	0.164
flavo9.05743	3	3	N_GCF_900142735.1,N_GCF_900115115.1,N_GCF_000695795.1	COG4912	L	AlkD	0.0924
flavo9.03591	7	7	N8	-	-	-	0.2422
flavo9.07824	1	2	N_GCF_900115115.1	-	-	-	0
flavo9.09910	1	1	N_GCF_000498495.1	-	-	-	0.3167
flavo9.07580	2	2	N_GCF_000430025.1,N_GCF_900101895.1	-	-	-	0
flavo9.14015	1	1	N_GCF_900129545.1	COG3064	M	TolA	0.3445
flavo9.18155	1	1	N_GCF_001761465.1	COG1309	K	AcrR	0.2648
flavo9.05119	4	4	N_GCF_001278115.1,N_GCF_900101895.1,N_GCF_900129405.1,N_GCF_900142035.1	-	-	-	0.3492
flavo9.18563	1	1	N_GCF_900111075.1	-	-	-	0.3928
flavo9.06111	3	4	N_GCF_900115115.1,N_GCF_002754275.1,N_GCF_000737695.1	-	-	-	0.136
flavo9.05279	3	3	N_GCF_001761465.1,N_GCF_900101895.1,N_GCF_900142055.1	COG0463	M	WcaA	0.2938
flavo9.05023	4	4	N_GCF_900129545.1,N47,N_GCF_000425425.1	-	-	-	0.1902
flavo9.10132	1	1	N_GCF_900142055.1	-	-	-	0.4811
flavo9.18085	1	1	N_GCF_001831475.1	COG2207	K	AraC	0.2104
flavo9.09589	1	1	N_GCF_000737695.1	-	-	-	0.1671
flavo9.03332	7	8	N_GCF_000430025.1,N_GCF_900110615.1,N_GCF_001761465.1,N_GCF_900101895.1,N34,N_GCF_900100375.1	COG4383	X	gp29	0.1515
flavo9.18251	1	1	N_GCF_000708595.2	COG3307	M	RfaL	0.4704
flavo9.03223	8	9	N_GCF_900110615.1,N_GCF_001761465.1,N_GCF_900101895.1,N_GCF_002754275.1,N_GCF_000016645.1,N_GCF_900106645.1,N_GCF_000737695.1,N_GCF_900100375.1	-	-	-	0.0582
flavo9.02551	19	22	N19,N33,N_GCF_000708595.2	-	-	-	0.089
flavo9.12186	1	1	N_GCF_001761465.1	-	-	-	0
flavo9.09349	1	1	N_GCF_900101895.1	-	-	-	0.0395
flavo9.07394	2	2	N_GCF_000737695.1,N_GCF_900142035.1	-	-	-	0.1562
flavo9.10299	1	1	N_GCF_000422725.1	COG5498	G	Acf2	0.0301
flavo9.10867	1	1	N_GCF_900108395.1	-	-	-	0
flavo9.18493	1	1	N_GCF_000422725.1	COG1266	O	YdiL	0
flavo9.04104	6	6	N_GCF_001278115.1,N_GCF_900129545.1,N_GCF_000240075.2,N4,N_GCF_900142055.1	-	-	-	0.2917
flavo9.12930	1	1	N_GCF_000240075.2	-	-	-	0
flavo9.16685	1	1	N_GCF_000611675.1	-	-	-	0
flavo9.02858	9	12	N36,N_GCF_000611675.1	COG1940	K,G	NagC	0.1806
flavo9.08820	3	3	N22	-	-	-	0.4901
flavo9.15373	1	1	N_GCF_000240075.2	-	-	-	0.3948
flavo9.14299	1	1	N_GCF_001278115.1	-	-	-	0.0546
flavo9.01554	15	24	N30,N_GCF_900110615.1,N_GCF_000754405.1	COG0793	O	CtpA	0.3589
flavo9.00286	50	53	A	COG3201	H	PnuC	0.3108
flavo9.15087	1	1	N_GCF_900108395.1	-	-	-	0.348
flavo9.10901	1	1	N_GCF_000016645.1	-	-	-	0
flavo9.16338	1	1	N_GCF_000240075.2	-	-	-	0.5492
flavo9.04274	5	5	N39,N_GCF_900142055.1,N_GCF_000611675.1,N_GCF_000253275.1	-	-	-	0.5373
flavo9.02025	12	18	N36,N_GCF_900129545.1,N_GCF_900100375.1	-	-	-	0.2316
flavo9.12053	1	1	N_GCF_900129705.1	-	-	-	0.3291
flavo9.10673	1	1	N_GCF_900100375.1	-	-	-	0.1684
flavo9.09583	2	2	N_GCF_900111075.1,N_GCF_000611675.1	COG1215	N	BcsA	0.2217
flavo9.13637	1	1	N_GCF_000455605.1	COG0642,COG2203	T	BaeS,FhlA	0.4184
flavo9.14869	1	1	N_GCF_000611675.1	-	-	-	0.3297
flavo9.02311	15	15	A,N_GCF_000422685.1,N_GCF_000419685.1,N_GCF_000422705.1	-	-	-	0.2308
flavo9.01064	35	41	A,N_GCF_001761465.1,N_GCF_000425425.1	COG1051	F	YjhB	0.0822
flavo9.07612	2	2	N_GCF_900129405.1,N_GCF_000422725.1	-	-	-	0.0785
flavo9.04443	5	5	N_GCF_001761465.1,N4,N_GCF_002754275.1,N_GCF_000422705.1	-	-	-	0.2063
flavo9.03904	6	6	N36	-	-	-	0.0471
flavo9.17907	1	1	N_GCF_900101895.1	-	-	-	0.0575
flavo9.09529	1	1	N_GCF_000422725.1	COG4133	O	CcmA	0.1376
flavo9.08098	4	4	N_GCF_900129545.1,N_GCF_002754275.1,N_GCF_000425425.1,N_GCF_000695795.1	COG1172	G	AraH	0.1518
flavo9.07606	2	2	N_GCF_002754195.1,N_GCF_000419685.1	-	-	-	0.5463
flavo9.14181	1	1	N_GCF_000422725.1	-	-	-	0
flavo9.08218	2	2	N14	-	-	-	0.0501
flavo9.01091	44	45	A	COG2860	S	YadS	0.2135
flavo9.03593	7	7	N36,N_GCF_000611675.1	COG3408	G	GDB1	0.3254
flavo9.02301	15	15	N36,N_GCF_900129545.1,N16,N_GCF_900111075.1	COG2885	M	OmpA	0.3627
flavo9.07785	2	2	N_GCF_000430025.1,N_GCF_900142035.1	-	-	-	0.5762
flavo9.00293	50	50	A	COG0494	V	MutT	0.1112
flavo9.04544	5	5	N_GCF_900142735.1,N_GCF_000455605.1,N_GCF_900129405.1,N_GCF_000737695.1,N_GCF_900142035.1	-	-	-	0.3742
flavo9.18466	1	1	N_GCF_900115115.1	-	-	-	0.1265
flavo9.04740	4	4	N_GCF_001278115.1,N_GCF_900101895.1,N_GCF_000016645.1,N_GCF_000737695.1	-	-	-	0.2162
flavo9.03990	6	6	N_GCF_900129545.1,N_GCF_001761465.1,N_GCF_900142735.1,N_GCF_000744835.1,N34	-	-	-	0.1437
flavo9.00318	49	49	A	COG1266	O	YdiL	0.3235
flavo9.09595	1	1	N_GCF_000757385.1	COG4934	O	-	0.229
flavo9.18143	1	1	N_GCF_000422725.1	-	-	-	0
flavo9.06229	3	3	N_GCF_900110615.1,N_GCF_000240075.2,N_GCF_000455605.1	-	-	-	0.2447
flavo9.11736	1	1	N_GCF_000422705.1	-	-	-	0.1259
flavo9.04885	4	4	N_GCF_001278115.1,N_GCF_900108955.1,N_GCF_900129405.1,N_GCF_000498495.1	COG0793	O	CtpA	0.2008
flavo9.07585	2	2	N34	-	-	-	0.0473
flavo9.02547	19	21	A,N_GCF_000422685.1,N_GCF_001761465.1	COG3291	S	-	0.1754
flavo9.00278	49	49	A	COG0545	O	FkpA	0.168
flavo9.01614	35	35	A,N_GCF_900129405.1	COG1680	V	AmpC	0.2388
flavo9.18569	1	1	N_GCF_000253275.1	COG1629	P	CirA	0.4421
flavo9.06180	3	3	N_GCF_900108955.1,N_GCF_900129545.1,N_GCF_900111965.1	COG0596	H,R	MhpC	0.3672
flavo9.18282	1	1	N_GCF_900100375.1	COG0642	T	BaeS	0
flavo9.10908	1	1	N_GCF_000737695.1	-	-	-	0.35
flavo9.14153	1	1	N_GCF_900100375.1	-	-	-	0
flavo9.05908	3	3	N12,N_GCF_000498495.1	-	-	-	0.5626
flavo9.04851	4	4	N_GCF_900129545.1,N47,N_GCF_000425425.1	COG3291	S	-	0.1524
flavo9.02748	11	11	N36,N_GCF_001278115.1,N_GCF_000240075.2,N_GCF_900101895.1,N_GCF_000757385.1,N_GCF_000425465.1	-	-	-	0.0795
flavo9.09921	50	50	A	COG0098	J	RpsE	0.0316
flavo9.04203	5	5	N_GCF_900129705.1,N_GCF_900129545.1,N_GCF_001761465.1,N_GCF_900106645.1,N_GCF_000419685.1	COG1368	M	MdoB	0.3104
flavo9.05250	2	3	N_GCF_000253275.1,N_GCF_900106645.1	COG5527	X	-	0.2918
flavo9.01409	25	30	A,N30,N_GCF_000430025.1,N_GCF_900108955.1,N_GCF_900111965.1,N_GCF_000757385.1	COG3237	S	yjbJ	0.219
flavo9.11653	1	1	N_GCF_000757385.1	-	-	-	0.4622
flavo9.12828	1	1	N_GCF_000430025.1	-	-	-	0
flavo9.14300	1	1	N_GCF_000422705.1	-	-	-	0
flavo9.05384	3	3	N_GCF_900108955.1,N_GCF_001831475.1,N_GCF_000419685.1	-	-	-	0.2869
flavo9.14064	1	1	N_GCF_000757385.1	-	-	-	0.7899
flavo9.11715	1	1	N_GCF_000253275.1	-	-	-	0.6979
flavo9.02478	15	16	N30	COG1917	R	QdoI	0.0242
flavo9.08238	2	2	N4	-	-	-	0.1064
flavo9.13643	1	1	N_GCF_900115115.1	-	-	-	0.3838
flavo9.09502	1	1	N_GCF_000744835.1	-	-	-	0.0736
flavo9.13982	1	1	N_GCF_900106645.1	-	-	-	0
flavo9.05698	3	3	N_GCF_000430025.1,N_GCF_900106645.1,N_GCF_000737695.1	-	-	-	0.304
flavo9.03670	7	7	N36	COG3712	P,T	FecR	0.3292
flavo9.14661	1	1	N_GCF_000240075.2	-	-	-	0
flavo9.11669	1	1	N_GCF_000419685.1	-	-	-	0
flavo9.18867	1	1	N_GCF_900142735.1	-	-	-	0
flavo9.04613	4	4	N_GCF_001831475.1,N34,N_GCF_000419685.1	COG0668	M	MscS	0.171
flavo9.04337	5	5	N_GCF_900108955.1,N_GCF_001761465.1,N34,N_GCF_000419685.1	-	-	-	0.3628
flavo9.09735	5	5	N22	-	-	-	0
flavo9.03813	6	6	N_GCF_900129705.1,N30,N_GCF_000744835.1	COG2885	M	OmpA	0.1348
flavo9.06646	10	10	N22,N_GCF_900108955.1	COG5635	T	-	0.5213
flavo9.04037	6	6	N_GCF_000422685.1,N_GCF_900110615.1,N_GCF_000498495.1,N_GCF_900100375.1,N_GCF_900142035.1,N_GCF_000422705.1	COG2890	J	HemK	0.3544
flavo9.08667	2	2	N_GCF_000016645.1,N_GCF_000708595.2	COG3405	G	BcsZ	0.2039
flavo9.11711	1	1	N_GCF_900129545.1	-	-	-	0.631
flavo9.13080	1	1	N_GCF_000419685.1	-	-	-	0
flavo9.06840	2	2	N_GCF_001278115.1,N_GCF_000253275.1	-	-	-	0
flavo9.18126	1	1	N_GCF_900115115.1	-	-	-	0
flavo9.01379	32	35	A	COG1858	O	MauG	0.2901
flavo9.17887	1	1	N_GCF_000754405.1	-	-	-	0
flavo9.08777	1	1	N_GCF_900108395.1	-	-	-	0.6685
flavo9.12405	1	1	N_GCF_000240075.2	COG3214	R	YcaQ	0.3559
flavo9.18697	1	1	N_GCF_002754195.1	-	-	-	0.1642
flavo9.11290	1	1	N_GCF_900115115.1	-	-	-	0
flavo9.05565	3	3	N_GCF_000240075.2,N_GCF_000737695.1,N_GCF_000708595.2	-	-	-	0.2593
flavo9.09556	7	7	N22	-	-	-	0.6736
flavo9.06780	2	2	N_GCF_001831475.1,N_GCF_900111965.1	-	-	-	0.1558
flavo9.15315	1	1	N_GCF_000422685.1	-	-	-	0.5278
flavo9.08492	2	2	-	-	-	-	0.0601
flavo9.03308	8	8	N36,N_GCF_000425465.1,N_GCF_000422725.1	-	-	-	0.0497
flavo9.02149	14	17	N30	COG4270	S	-	0.0755
flavo9.04596	4	4	N_GCF_000430025.1,N_GCF_001831475.1,N_GCF_001761465.1,N_GCF_000253275.1	COG3943	S	-	0
flavo9.00153	29	59	A	COG0640	K	ArsR	0.1011
flavo9.10756	1	1	N_GCF_000739395.1	-	-	-	0
flavo9.18335	1	1	N_GCF_000498495.1	COG1032	R	YgiQ	0.1727
flavo9.06174	3	3	N_GCF_900142735.1,N_GCF_000016645.1,N_GCF_000422725.1	COG0629	L	Ssb	0.0941
flavo9.07650	1	2	N_GCF_900129545.1	COG4625	S	-	0.1343
flavo9.08753	2	2	N_GCF_001761465.1,N_GCF_900142035.1	COG5285	Q	PhyH	0.1111
flavo9.14172	1	1	N_GCF_900100375.1	COG1091	M	RfbD	0.215
flavo9.03684	7	7	N_GCF_000737695.1	-	-	-	0.0899
flavo9.15294	1	1	N_GCF_900108395.1	-	-	-	0.5215
flavo9.18088	1	1	N_GCF_900110615.1	-	-	-	0.5204
flavo9.11206	1	1	N_GCF_000430025.1	-	-	-	0.5909
flavo9.11540	1	1	N_GCF_000425465.1	-	-	-	0.6707
flavo9.08689	2	2	N_GCF_001761465.1,N_GCF_000498495.1	-	-	-	0.5812
flavo9.12605	1	1	N_GCF_001761465.1	COG1874	G	GanA	0.1543
flavo9.03069	9	9	N_GCF_900129705.1,N_GCF_001831475.1,N_GCF_900115115.1,N_GCF_000425425.1,N_GCF_000253275.1	COG2149	S	YidH	0.1741
flavo9.17538	1	1	N_GCF_000253275.1	COG0514	L	RecQ	0.5302
flavo9.17550	1	1	N_GCF_000253275.1	-	-	-	0.4072
flavo9.07355	2	2	N43	-	-	-	0.5182
flavo9.05227	2	3	N_GCF_900100375.1,N_GCF_900142035.1	-	-	-	0.0847
flavo9.17364	1	1	N_GCF_000422705.1	-	-	-	0.3164
flavo9.09517	1	1	N_GCF_000498495.1	-	-	-	0
flavo9.12688	1	1	N_GCF_900129545.1	-	-	-	0
flavo9.09226	1	1	N_GCF_001278115.1	-	-	-	0
flavo9.06885	1	2	N_GCF_900142055.1	COG1262	O	YfmG	0.4197
flavo9.18107	1	1	N_GCF_900108955.1	COG0515	T	SPS1	0.3993
flavo9.04448	4	5	N_GCF_001831475.1,N_GCF_900101895.1,N_GCF_000757385.1,N_GCF_000425465.1	COG4886	K	LRR	0.2133
flavo9.10103	1	1	N_GCF_000253275.1	COG4930	O	-	0.2377
flavo9.04787	5	5	N12,N4,N_GCF_000455605.1	COG0586	S	DedA	0.3551
flavo9.09811	1	1	N_GCF_000754405.1	-	-	-	0.5542
flavo9.10567	1	1	N_GCF_900129405.1	-	-	-	0
flavo9.00613	50	50	A	COG1280	E	RhtB	0.4533
flavo9.06035	3	3	N_GCF_000737695.1,N_GCF_000422725.1,N_GCF_000422705.1	COG4278	S	-	0.1147
flavo9.10433	1	1	N_GCF_900129545.1	-	-	-	0.2651
flavo9.18539	1	1	N_GCF_000064305.2	COG5492,COG1681,COG4932	R,N,S	YjdB,FlaB,-	0.0745
flavo9.17850	1	1	N_GCF_000744835.1	-	-	-	0.4556
flavo9.06187	3	3	N_GCF_000695795.1,N_GCF_000016645.1,N_GCF_000737695.1	-	-	-	0.1129
flavo9.03108	9	9	N32,N_GCF_900101895.1,N_GCF_000744835.1,N_GCF_000611675.1,N_GCF_900129405.1	COG1232	H	HemY	0.1839
flavo9.15755	1	1	N_GCF_900111075.1	-	-	-	0
flavo9.08800	1	1	N_GCF_001278115.1	COG0300	R	DltE	0
flavo9.04801	50	100	A	COG0187	L	GyrB	0.1545
flavo9.01893	23	23	A	-	-	-	0.1207
flavo9.01458	45	45	A	COG0159	E	TrpA	0.1254
flavo9.06994	11	11	N21,N_GCF_000240075.2	COG2992	R	Bax	0.4254
flavo9.09746	1	1	N_GCF_900111075.1	-	-	-	0
flavo9.02755	50	50	A	COG1841	J	RpmD	0.0333
flavo9.13562	1	1	N_GCF_001831475.1	COG4934	O	-	0.137
flavo9.07777	2	2	N_GCF_900101895.1,N_GCF_900142035.1	-	-	-	0.1015
flavo9.18025	1	1	N_GCF_000253275.1	-	-	-	0.0889
flavo9.09716	1	1	N_GCF_000498475.1	-	-	-	0.1237
flavo9.14610	1	1	N_GCF_000744835.1	-	-	-	0
flavo9.11989	1	1	N_GCF_900108955.1	COG3468	M,U	AidA	0.2388
flavo9.10976	1	1	N_GCF_000253275.1	COG1525	L	YncB	0.457
flavo9.01054	40	40	A,N14,N_GCF_900108955.1	-	-	-	0.1519
flavo9.09779	1	1	N_GCF_000422725.1	-	-	-	0.3667
flavo9.12195	1	1	N_GCF_002754195.1	-	-	-	0.8229
flavo9.15237	1	1	N_GCF_900115115.1	-	-	-	0.4286
flavo9.02575	10	13	N36,N_GCF_900101895.1	COG4934	O	-	0.1228
flavo9.04936	4	4	N_GCF_000430025.1,N34,N_GCF_900100375.1	COG2865	K	-	0.1408
flavo9.08673	1	2	N_GCF_000016645.1	-	-	-	0.4098
flavo9.15636	1	1	N_GCF_900101895.1	-	-	-	0.084
flavo9.00391	50	50	A	COG0642	T	BaeS	0.3026
flavo9.05774	3	3	N_GCF_900129705.1,N_GCF_000695795.1,N_GCF_000737695.1	COG0642	T	BaeS	0.3576
flavo9.03579	7	7	N_GCF_900108955.1,N_GCF_002754315.1,N_GCF_001761465.1,N_GCF_002754275.1,N_GCF_900111075.1,N_GCF_900111965.1,N_GCF_900100375.1	COG1694	V	MazG	0.3818
flavo9.13465	1	1	N_GCF_000430025.1	-	-	-	0.545
flavo9.06406	3	3	N_GCF_001278115.1,N_GCF_000016645.1,N_GCF_000737695.1	-	-	-	0.0359
flavo9.14716	1	1	N_GCF_000240075.2	-	-	-	0.1934
flavo9.17936	1	1	N_GCF_000422725.1	-	-	-	0
flavo9.09475	1	1	N_GCF_002754195.1	-	-	-	0.1642
flavo9.08898	1	1	N_GCF_000737695.1	COG0028	E,H	IlvB	0.1032
flavo9.13793	1	1	N_GCF_001278115.1	-	-	-	0
flavo9.08846	2	2	N_GCF_001761465.1,N_GCF_000744835.1	COG0573	P	PstC	0.0996
flavo9.11788	1	1	N_GCF_000240075.2	-	-	-	0
flavo9.00913	36	36	A	-	-	-	0.2221
flavo9.08644	2	2	N_GCF_900129545.1,N_GCF_000695795.1	COG4642	S	-	0.3784
flavo9.11417	1	1	N_GCF_000240075.2	-	-	-	0
flavo9.02589	13	13	N30	-	-	-	0.2156
flavo9.14690	1	1	N_GCF_900129705.1	COG3598	L	RepA	0.1796
flavo9.17925	1	1	N_GCF_000737695.1	COG1404	O	AprE	0.1227
flavo9.12806	10	10	N21	-	-	-	0.4335
flavo9.17573	1	1	N_GCF_002754275.1	-	-	-	0.393
flavo9.02277	16	16	A	COG1340,COG4219	S,T	-,MecR1	0.3537
flavo9.10080	1	1	N_GCF_000422725.1	-	-	-	0.2586
flavo9.17302	1	1	N_GCF_000737695.1	-	-	-	0
flavo9.08093	2	2	N_GCF_900129545.1,N_GCF_000744835.1	COG3253	P	YwfI	0
flavo9.00643	50	50	A	-	-	-	0.1495
flavo9.14067	1	1	N_GCF_000016645.1	-	-	-	0.5168
flavo9.13503	1	1	N_GCF_000754405.1	-	-	-	0.6429
flavo9.13203	1	1	N_GCF_000455605.1	-	-	-	0
flavo9.15334	1	1	N_GCF_000422705.1	-	-	-	0
flavo9.14158	1	1	N_GCF_900129705.1	-	-	-	0.5419
flavo9.08228	1	2	N_GCF_000498475.1	-	-	-	0.1724
flavo9.12142	3	3	N22	COG1340	S	-	0.3205
flavo9.16640	1	1	N_GCF_002754315.1	-	-	-	0
flavo9.01361	22	29	A,N_GCF_900129405.1	COG5520	M	XynC	0.2055
flavo9.14112	1	1	N_GCF_000016645.1	COG4934	O	-	0.0591
flavo9.01310	33	36	A	COG4244	S	-	0.1907
flavo9.04356	4	5	N_GCF_900129705.1,N_GCF_000422685.1,N_GCF_900129545.1,N_GCF_000737695.1	-	-	-	0.1907
flavo9.09774	1	1	N_GCF_000240075.2	-	-	-	0.4121
flavo9.03366	8	8	N_GCF_900101895.1,N_GCF_000744835.1,N_GCF_000695795.1,N_GCF_900100375.1	COG0021	G	TktA	0.1777
flavo9.06379	1	2	N_GCF_000425425.1	-	-	-	0.1146
flavo9.08047	2	2	-	-	-	-	0.0284
flavo9.02775	12	12	N30,N_GCF_900115115.1,N_GCF_000757385.1	-	-	-	0.1143
flavo9.02791	12	14	N36,N_GCF_000419685.1,N_GCF_900100375.1	COG4251,COG3437	T	-,RpfG	0.2513
flavo9.12714	1	1	N_GCF_900129545.1	-	-	-	0.1882
flavo9.00193	32	50	A	COG2207	K	AraC	0.2272
flavo9.07083	2	2	N_GCF_000422685.1,N_GCF_000737695.1	-	-	-	0.3628
flavo9.05496	12	12	N21,N_GCF_900129705.1,N_GCF_900111075.1	-	-	-	0.3241
flavo9.16596	1	1	N_GCF_000422725.1	-	-	-	0
flavo9.08792	1	1	N_GCF_002754195.1	-	-	-	0.1462
flavo9.06401	2	2	N_GCF_900129545.1,N_GCF_000425425.1	-	-	-	0.1177
flavo9.10656	1	1	N_GCF_000016645.1	-	-	-	0.3567
flavo9.18671	1	1	N_GCF_000016645.1	COG0438	M	RfaB	0.3479
flavo9.04520	5	5	N_GCF_000430025.1,N_GCF_000757385.1	COG5305	S	-	0.4827
flavo9.09127	1	1	N_GCF_000754405.1	COG1106	R	AAA15	0.4295
flavo9.04473	14	14	N20,N_GCF_002754195.1,N_GCF_000419685.1,N_GCF_000708595.2	-	-	-	0.3557
flavo9.09577	1	1	N_GCF_000425425.1	COG0562	M	Glf	0.4008
flavo9.12488	1	1	N_GCF_000016645.1	-	-	-	0
flavo9.17739	1	1	N_GCF_900129405.1	-	-	-	0.1975
flavo9.08185	1	2	N_GCF_900142035.1	-	-	-	0.2107
flavo9.09856	1	1	N_GCF_000430025.1	-	-	-	0
flavo9.17103	1	1	N_GCF_000425425.1	-	-	-	0
flavo9.06482	2	2	N_GCF_900129405.1,N_GCF_900106645.1	-	-	-	0.2698
flavo9.05707	3	3	N_GCF_900101895.1,N_GCF_000425465.1,N_GCF_900100375.1	-	-	-	0.143
flavo9.16924	1	1	N_GCF_000253275.1	-	-	-	0
flavo9.06787	2	2	N_GCF_000422685.1,N_GCF_900101895.1	COG5337	M	CotH	0.1537
flavo9.05923	3	3	N_GCF_900115115.1,N_GCF_000498475.1,N_GCF_900142055.1	-	-	-	0.3074
flavo9.03888	5	6	N2,N_GCF_002754195.1,N_GCF_000708595.2	COG2114	T	AcyC	0.2815
flavo9.02112	28	28	A	COG0456,COG0388	J,R	RimI,YafV	0.154
flavo9.09350	1	1	N_GCF_001761465.1	COG0438	M	RfaB	0.2958
flavo9.02089	17	18	A	COG0859	M	RfaF	0.2031
flavo9.10994	1	1	N_GCF_001831475.1	-	-	-	0
flavo9.06316	2	2	N_GCF_000430025.1,N_GCF_000455605.1	COG3550	T	HipA	0.1619
flavo9.12800	1	1	N_GCF_900110615.1	-	-	-	0
flavo9.07280	2	2	N_GCF_000422685.1,N_GCF_900142055.1	-	-	-	0.7154
flavo9.01186	29	29	A	-	-	-	0.2119
flavo9.17033	1	1	N_GCF_900108955.1	-	-	-	0.56
flavo9.02558	16	16	A	-	-	-	0.1728
flavo9.12159	1	1	N_GCF_900101895.1	-	-	-	0
flavo9.15273	1	1	N_GCF_001278115.1	-	-	-	0
flavo9.01754	18	25	A,N36,N_GCF_000455605.1,N_GCF_000253275.1,N_GCF_000419685.1	COG3279	K,T	LytT	0.2166
flavo9.00037	29	64	A	COG2849	V	YwqK	0.2317
flavo9.09531	1	1	N_GCF_900100375.1	-	-	-	0.1739
flavo9.04110	5	5	N_GCF_900110615.1,N_GCF_002754195.1,N_GCF_000425465.1,N_GCF_000737695.1,N_GCF_000422725.1	-	-	-	0.6043
flavo9.07751	2	2	N_GCF_000757385.1,N_GCF_000498495.1	-	-	-	0.2141
flavo9.12654	1	1	N_GCF_900142735.1	-	-	-	0.5
flavo9.02368	11	15	N36,N_GCF_900111965.1,N_GCF_000611675.1,N_GCF_000757385.1,N_GCF_000498495.1	-	-	-	0.1342
flavo9.11960	1	1	N_GCF_000422685.1	-	-	-	0.5032
flavo9.08338	2	2	N_GCF_000695795.1,N_GCF_000422725.1	COG1501	G	YicI	0.2123
flavo9.03679	5	7	N_GCF_001831475.1,N_GCF_900101895.1,N4,N_GCF_900100375.1	COG3064	M	TolA	0.4493
flavo9.07231	2	2	N_GCF_001761465.1,N_GCF_900100375.1	COG4191	T	-	0.162
flavo9.08454	2	2	N4	-	-	-	0.108
flavo9.09888	1	1	N_GCF_000016645.1	-	-	-	0.2793
flavo9.02505	11	17	N_GCF_001278115.1,N_GCF_001831475.1,N_GCF_002754315.1,N4,N_GCF_000611675.1	-	-	-	0.0075
flavo9.09859	1	1	N_GCF_001831475.1	-	-	-	0.4601
flavo9.00845	50	50	A	-	-	-	0.0571
flavo9.02259	12	17	N30	COG4299	R	-	0.2994
flavo9.08523	1	2	N_GCF_900111965.1	-	-	-	0.1987
flavo9.00518	50	50	A	COG0356	C	AtpB	0.232
flavo9.00046	23	61	A	COG1680	V	AmpC	0.2921
flavo9.16377	1	1	N_GCF_000695795.1	-	-	-	0.4561
flavo9.00261	50	50	A	-	-	-	0.125
flavo9.06469	1	2	N_GCF_900110615.1	-	-	-	0.5942
flavo9.01823	21	21	A	COG1714	S	YckC	0.2133
flavo9.07140	2	2	N_GCF_001761465.1,N_GCF_900115115.1	-	-	-	0
flavo9.09831	1	1	N_GCF_000419685.1	-	-	-	0.1473
flavo9.09624	1	1	N_GCF_900111075.1	-	-	-	0.0367
flavo9.16442	1	1	N_GCF_900101895.1	-	-	-	0
flavo9.16794	1	1	N_GCF_000422725.1	-	-	-	0
flavo9.14360	1	1	N_GCF_000016645.1	-	-	-	0.1938
flavo9.13405	1	1	N_GCF_900101895.1	-	-	-	0.2159
flavo9.15197	1	1	N_GCF_900111075.1	-	-	-	0.1983
flavo9.04767	4	4	N_GCF_900129705.1,N_GCF_002754195.1,N_GCF_000016645.1,N_GCF_000737695.1	COG2836	P	TauE	0.1381
flavo9.06284	2	5	N_GCF_001761465.1,N_GCF_000425425.1	-	-	-	0.2384
flavo9.11192	1	1	N_GCF_000430025.1	-	-	-	0.47
flavo9.14624	1	1	N_GCF_000422725.1	COG0550	L	TopA	0
flavo9.16566	1	1	N_GCF_000253275.1	-	-	-	0.746
flavo9.06288	2	2	N34	COG2095	E	MarC	0.2117
flavo9.10207	1	1	N_GCF_900110615.1	-	-	-	0.1314
flavo9.08468	2	2	N_GCF_900108955.1,N_GCF_000253275.1	-	-	-	0.4911
flavo9.00740	17	35	A,N_GCF_900108955.1	COG3685	P	YciE	0.1659
flavo9.12760	1	1	N_GCF_000240075.2	-	-	-	0.5483
flavo9.05522	3	3	N_GCF_900129405.1,N_GCF_000253275.1,N_GCF_000422705.1	-	-	-	0.3553
flavo9.10803	1	1	N_GCF_000240075.2	-	-	-	0.4045
flavo9.15845	1	1	N_GCF_900142055.1	-	-	-	0.1076
flavo9.10285	1	1	N_GCF_000422685.1	-	-	-	0
flavo9.02994	8	10	N2,N42,N_GCF_000016645.1,N_GCF_900100375.1	COG1182	C	AzoR	0
flavo9.08259	2	2	N_GCF_001761465.1,N_GCF_000498495.1	-	-	-	0
flavo9.01567	36	36	A,N_GCF_900129705.1,N_GCF_000422705.1	-	-	-	0.2281
flavo9.16839	1	1	N_GCF_002754195.1	-	-	-	0
flavo9.12278	1	1	N_GCF_000422685.1	-	-	-	0.4539
flavo9.07444	2	2	N16	-	-	-	0.2161
flavo9.01861	50	50	A	COG0858	J	RbfA	0.1906
flavo9.11818	1	1	N_GCF_900142035.1	-	-	-	0.4256
flavo9.17468	1	1	N_GCF_001278115.1	-	-	-	0.4875
flavo9.04791	4	4	N_GCF_900129705.1,N_GCF_000744835.1,N34	-	-	-	0.2149
flavo9.14022	1	1	N_GCF_000425465.1	COG4995	S	-	0.3868
flavo9.13259	1	1	N_GCF_001278115.1	COG1470	S	-	0.0322
flavo9.09818	1	1	N_GCF_900129545.1	-	-	-	0.3397
flavo9.17744	1	1	N_GCF_900111965.1	-	-	-	0.623
flavo9.07047	2	2	N_GCF_000695795.1,N_GCF_000611675.1	-	-	-	0.4174
flavo9.07850	2	2	N_GCF_001831475.1,N_GCF_900106645.1	-	-	-	0.1482
flavo9.11913	1	1	N_GCF_000455605.1	-	-	-	0
flavo9.15446	1	1	N_GCF_000240075.2	-	-	-	0.2812
flavo9.17897	1	1	N_GCF_900101895.1	COG3594	G	NolL	0
flavo9.04499	5	5	N_GCF_900110615.1,N_GCF_900101895.1,N_GCF_900129405.1,N_GCF_000425465.1,N_GCF_900100375.1	COG1404,COG3291,COG4935	O,S	AprE,-	0.1437
flavo9.17193	1	1	N_GCF_900129405.1	-	-	-	0
flavo9.13485	1	2	N_GCF_000498475.1	-	-	-	0
flavo9.14419	8	8	N22	COG3291	S	-	0.1212
flavo9.07040	2	2	N_GCF_900129705.1,N_GCF_000240075.2	-	-	-	0.4636
flavo9.13910	1	1	N_GCF_900106645.1	-	-	-	0.393
flavo9.08799	1	1	N_GCF_000425465.1	-	-	-	0.2713
flavo9.10087	1	1	N_GCF_000422705.1	-	-	-	0.2381
flavo9.06578	2	2	N4	-	-	-	0.3435
flavo9.15562	1	1	N_GCF_001761465.1	-	-	-	0.2992
flavo9.17209	1	1	N_GCF_900111075.1	COG0642,COG0784,COG0834	T,E	BaeS,CheY,HisJ	0.3705
flavo9.11356	1	1	N_GCF_000016645.1	-	-	-	0
flavo9.07490	1	2	N_GCF_900108395.1	-	-	-	0
flavo9.00927	28	32	A	COG1236	J	YSH1	0.189
flavo9.13818	1	1	N_GCF_002754195.1	-	-	-	0.3966
flavo9.04390	14	14	N20,N_GCF_900129705.1,N_GCF_900106645.1,N_GCF_000419685.1	-	-	-	0
flavo9.14905	1	1	N_GCF_000695795.1	-	-	-	0.2834
flavo9.07026	1	2	N_GCF_900106645.1	-	-	-	0.1602
flavo9.02451	13	14	N36,N_GCF_900101895.1,N_GCF_900111965.1,N_GCF_000498495.1,N_GCF_900100375.1	COG5279	D	CYK3	0.2866
flavo9.13285	1	1	N_GCF_900129705.1	COG4588	M	AcfC	0.1532
flavo9.12948	1	1	N_GCF_000695795.1	COG2091,COG3321	H,Q	Sfp,PksD	0.1655
flavo9.18592	1	1	N_GCF_900129405.1	-	-	-	0.5298
flavo9.17650	1	1	N_GCF_900108955.1	-	-	-	0.4833
flavo9.15891	1	1	N_GCF_900115115.1	-	-	-	0
flavo9.13791	1	1	N_GCF_001278115.1	COG1410	E	MetH2	0
flavo9.07730	2	2	N_GCF_000240075.2,N_GCF_000455605.1	COG0265	O	DegQ	0.5618
flavo9.05265	10	10	N22,N_GCF_000498475.1,N_GCF_000422725.1	-	-	-	0.3713
flavo9.17835	1	1	N_GCF_900101895.1	-	-	-	0.3946
flavo9.06360	2	2	N_GCF_900108955.1,N_GCF_900142035.1	-	-	-	0.137
flavo9.08805	1	1	N_GCF_000611675.1	-	-	-	0.5758
flavo9.11141	9	9	N22	COG4938	R	-	0.3965
flavo9.03959	6	6	N_GCF_000425465.1,N_GCF_000419685.1,N_GCF_000422705.1	COG0242	J	Def	0.0788
flavo9.15468	1	1	N_GCF_900111965.1	-	-	-	0.4794
flavo9.08386	2	2	N_GCF_000016645.1,N_GCF_000708595.2	-	-	-	0.5529
flavo9.18870	1	1	N_GCF_000737695.1	-	-	-	0.493
flavo9.17140	1	1	N_GCF_900101895.1	-	-	-	0
flavo9.16668	1	1	N_GCF_900129705.1	-	-	-	0
flavo9.04404	5	5	N_GCF_000430025.1,N_GCF_001761465.1,N_GCF_002754275.1,N_GCF_000016645.1,N_GCF_900100375.1	-	-	-	0.0661
flavo9.14820	1	1	N_GCF_000425465.1	-	-	-	0.3372
flavo9.08275	2	2	-	-	-	-	0.0645
flavo9.02510	20	22	N22,N30,N_GCF_000425465.1	-	-	-	0.2639
flavo9.08416	2	2	N_GCF_900110615.1,N_GCF_000419685.1	-	-	-	0.6938
flavo9.09052	1	1	N_GCF_000422705.1	-	-	-	0
flavo9.10472	1	1	N_GCF_000498475.1	-	-	-	0.521
flavo9.17771	1	1	N_GCF_900100375.1	-	-	-	0.4705
flavo9.01103	50	50	A	COG0018	J	ArgS	0.2294
flavo9.02342	41	41	-	COG2715,COG0700	R,S	SpmA,SpmB	0.2713
flavo9.03659	7	7	-	COG4878	S	-	0.2233
flavo9.02252	13	16	A,N_GCF_001761465.1,N_GCF_000422705.1	COG3577	R	-	0.2769
flavo9.17426	1	1	N_GCF_000422685.1	-	-	-	0.4549
flavo9.17211	1	1	N_GCF_000425425.1	-	-	-	0.3709
flavo9.10624	1	1	N_GCF_900111075.1	-	-	-	0
flavo9.12523	1	1	N_GCF_000422725.1	-	-	-	0.0284
flavo9.16647	1	1	N_GCF_000498495.1	COG0642,COG2202	T	BaeS,PAS	0.1762
flavo9.09767	1	1	N_GCF_000754405.1	-	-	-	0
flavo9.02107	44	44	A	COG0106	E	HisA	0.1563
flavo9.17499	1	1	N_GCF_001278115.1	-	-	-	0
flavo9.09157	1	1	N_GCF_001761465.1	-	-	-	0.1667
flavo9.18357	1	1	N_GCF_000498475.1	-	-	-	0.1582
flavo9.17730	1	1	N_GCF_900142735.1	-	-	-	0
flavo9.14197	1	1	N_GCF_002754195.1	-	-	-	0
flavo9.11976	1	1	N_GCF_000425465.1	-	-	-	0.3804
flavo9.10964	1	1	N_GCF_000455605.1	-	-	-	0.6719
flavo9.15042	1	1	N_GCF_000422685.1	-	-	-	0.4235
flavo9.10669	1	1	N_GCF_001831475.1	-	-	-	0.5
flavo9.12864	1	1	N_GCF_900108395.1	-	-	-	0.3273
flavo9.04421	5	5	N36	-	-	-	0.1899
flavo9.16481	1	1	N_GCF_900100375.1	-	-	-	0.3144
flavo9.05547	18	18	N30,N_GCF_000253275.1	COG0059	E,H	IlvC	0.1086
flavo9.11338	1	1	N_GCF_001278115.1	-	-	-	0
flavo9.18877	1	1	N_GCF_900142035.1	-	-	-	0.5714
flavo9.05349	3	3	N_GCF_000744835.1,N_GCF_000253275.1,N_GCF_000016645.1	COG0161	H	BioA	0.1766
flavo9.09845	1	1	N_GCF_000455605.1	-	-	-	0.6183
flavo9.04245	5	5	N_GCF_000422685.1,N_GCF_000455605.1,N_GCF_000498495.1,N_GCF_000419685.1,N_GCF_000422705.1	-	-	-	0.2428
flavo9.06517	2	2	N_GCF_000744835.1,N_GCF_900142055.1	-	-	-	0.4197
flavo9.08563	2	2	N_GCF_002754195.1,N_GCF_000016645.1	-	-	-	0.4042
flavo9.06387	2	2	-	COG2333	R	ComEC	0.2074
flavo9.05022	12	12	N22,N43,N_GCF_000737695.1	COG1893	H	PanE	0.2155
flavo9.08570	2	2	N_GCF_000425425.1,N_GCF_000695795.1	-	-	-	0.2554
flavo9.04700	4	4	N_GCF_000425425.1,N_GCF_000016645.1,N_GCF_000422725.1,N_GCF_000708595.2	-	-	-	0.1452
flavo9.09631	1	1	N_GCF_000422705.1	-	-	-	0.1286
flavo9.13153	1	1	N_GCF_001278115.1	-	-	-	0
flavo9.17389	1	1	N_GCF_000016645.1	-	-	-	0
flavo9.07125	2	2	N_GCF_900129405.1,N_GCF_000708595.2	-	-	-	0
flavo9.06951	2	2	N_GCF_000253275.1,N_GCF_000016645.1	-	-	-	0.5668
flavo9.12855	1	1	N_GCF_900108395.1	-	-	-	0
flavo9.04088	6	6	N36,N_GCF_001278115.1	COG1629	P	CirA	0.2152
flavo9.12111	1	1	N_GCF_001831475.1	-	-	-	0.4213
flavo9.03780	6	6	N_GCF_900108955.1,N_GCF_900115115.1,N_GCF_002754275.1,N_GCF_000498475.1,N_GCF_000253275.1,N_GCF_900106645.1	COG0210	L	UvrD	0.3514
flavo9.09972	1	1	N_GCF_001278115.1	COG4574	O	Eco	0
flavo9.14878	1	1	N_GCF_900101895.1	-	-	-	0.4263
flavo9.03257	6	8	N36,N_GCF_001278115.1	-	-	-	0.2572
flavo9.10227	1	1	N_GCF_000016645.1	-	-	-	0
flavo9.11395	1	1	N_GCF_900111965.1	-	-	-	0
flavo9.04427	5	5	N_GCF_000422685.1,N_GCF_900110615.1,N_GCF_900100375.1,N_GCF_900142035.1,N_GCF_000422705.1	COG1032	R	YgiQ	0.238
flavo9.15794	1	1	N_GCF_001278115.1	-	-	-	0.0983
flavo9.11514	1	1	N_GCF_900108955.1	-	-	-	0.5775
flavo9.12473	1	1	N_GCF_000422725.1	COG3202	C	TlcC	0.0853
flavo9.01447	49	49	A	COG2738	O	YugP	0.0692
flavo9.10322	1	1	N_GCF_000737695.1	-	-	-	0
flavo9.18433	1	1	N_GCF_900129405.1	COG3468,COG4934	M,U,O	AidA,-	0.0456
flavo9.06923	2	2	N_GCF_001761465.1,N_GCF_000498495.1	COG1404	O	AprE	0.2015
flavo9.15144	1	1	N_GCF_900129405.1	COG3177	K	-	0.3753
flavo9.10716	1	1	N_GCF_002754195.1	COG4824	X	-	0
flavo9.13996	1	1	N_GCF_000611675.1	-	-	-	0
flavo9.06582	2	2	N_GCF_000425425.1,N_GCF_000695795.1	-	-	-	0.0604
flavo9.11584	1	1	N_GCF_000253275.1	-	-	-	0.3039
flavo9.08073	2	2	N_GCF_900108955.1,N_GCF_000744835.1	-	-	-	0.2128
flavo9.07870	2	2	N_GCF_001831475.1,N_GCF_000253275.1	COG0513,COG1061	L,K	SrmB,SSL2	0.3405
flavo9.05711	3	3	N_GCF_001278115.1,N_GCF_000455605.1,N_GCF_000425465.1	-	-	-	0.5807
flavo9.08986	1	1	N_GCF_000757385.1	-	-	-	0.32
flavo9.08981	1	1	N_GCF_000422705.1	COG2357	F,T	YjbM	0.4251
flavo9.00271	44	51	A	COG1670	J,O	RimL	0.1257
flavo9.09494	1	1	N_GCF_900111075.1	-	-	-	0
flavo9.07889	11	11	N21,N_GCF_002754195.1	COG4907	S	-	0.3072
flavo9.16331	1	1	N_GCF_000240075.2	-	-	-	0.4115
flavo9.04295	6	6	N_GCF_900129705.1,N_GCF_900129545.1,N_GCF_002754195.1,N_GCF_000737695.1	-	-	-	0.3746
flavo9.13649	1	1	N_GCF_002754195.1	-	-	-	0.3529
flavo9.10286	1	1	N_GCF_000498475.1	-	-	-	0.6956
flavo9.14489	10	10	N20	COG0714	R	MoxR	0.3608
flavo9.10937	1	1	N_GCF_900100375.1	-	-	-	0.1197
flavo9.03707	7	7	N_GCF_001278115.1,N_GCF_002754275.1,N_GCF_002754195.1,N_GCF_000253275.1,N_GCF_000737695.1,N_GCF_900100375.1,N_GCF_000422705.1	-	-	-	0.4634
flavo9.17659	1	1	N_GCF_900106645.1	COG0431,COG3631	C,R	SsuE,YesE	0.2827
flavo9.07590	2	2	N_GCF_000611675.1,N_GCF_000425465.1	-	-	-	0.2194
flavo9.06982	2	2	N_GCF_002754195.1,N_GCF_000016645.1	COG5492	R	YjdB	0.1272
flavo9.09203	1	1	N_GCF_000754405.1	COG5475	S	YodC	0
flavo9.15414	1	1	N_GCF_000455605.1	COG1203	V	Cas3	0.5212
flavo9.00083	32	100	A	-	-	-	0.0633
flavo9.14236	1	1	N_GCF_000253275.1	-	-	-	0.6526
flavo9.15434	1	1	N_GCF_900129405.1	COG5635	T	-	0.4724
flavo9.03650	7	7	N_GCF_900129705.1,N_GCF_900101895.1,N_GCF_000744835.1	-	-	-	0.2966
flavo9.09369	1	1	N_GCF_000757385.1	-	-	-	0.1523
flavo9.03612	4	9	N_GCF_000240075.2,N_GCF_000455605.1,N_GCF_000016645.1,N_GCF_000737695.1	COG4974	X	XerD	0.1829
flavo9.09047	1	1	N_GCF_000422705.1	COG3593	L	YbjD	0.3924
flavo9.09365	1	1	N_GCF_900108395.1	COG1538	M	TolC	0
flavo9.03160	9	9	N_GCF_001278115.1,N9,N_GCF_002754195.1,N_GCF_000419685.1,N_GCF_000737695.1,N_GCF_000422705.1	-	-	-	0.3218
flavo9.16417	1	1	N_GCF_900108955.1	-	-	-	0.4467
flavo9.13126	1	1	N_GCF_900115115.1	-	-	-	0.257
flavo9.05429	5	5	N36	-	-	-	0.3054
flavo9.00687	49	49	A	-	-	-	0.1031
flavo9.08422	1	2	N_GCF_000253275.1	-	-	-	0.101
flavo9.11662	1	1	N_GCF_000737695.1	-	-	-	0.2183
flavo9.11793	1	1	N_GCF_000419685.1	-	-	-	0.217
flavo9.18030	1	1	N_GCF_000425465.1	-	-	-	0.5294
flavo9.05514	3	3	N_GCF_900129705.1,N34	COG0213	F	DeoA	0.0881
flavo9.15772	1	1	N_GCF_000754405.1	-	-	-	0.3597
flavo9.05214	3	3	N_GCF_900129545.1,N_GCF_002754195.1,N_GCF_000737695.1	-	-	-	0
flavo9.01245	50	50	A	COG0632	L	RuvA	0.1237
flavo9.02003	13	28	N30,N_GCF_001278115.1	-	-	-	0.1573
flavo9.08575	1	2	N_GCF_000737695.1	-	-	-	0.0899
flavo9.06605	2	2	N_GCF_000253275.1,N_GCF_000708595.2	-	-	-	0.6478
flavo9.14305	1	1	N_GCF_900106645.1	-	-	-	0.4608
flavo9.02180	16	17	A	COG0438	M	RfaB	0.2825
flavo9.02361	12	15	A,N_GCF_001761465.1,N_GCF_000708595.2	-	-	-	0.5054
flavo9.08614	2	2	N_GCF_900111965.1,N_GCF_900129405.1	-	-	-	0.48
flavo9.17184	1	1	N_GCF_000422725.1	-	-	-	0.2453
flavo9.15765	1	1	N_GCF_000708595.2	-	-	-	0.4397
flavo9.16550	1	1	N_GCF_002754195.1	-	-	-	0
flavo9.04666	4	4	N_GCF_002754315.1,N_GCF_002754195.1,N_GCF_000016645.1,N_GCF_000737695.1	-	-	-	0.232
flavo9.01982	17	19	A	COG2353	R	YceI	0.1733
flavo9.00180	46	55	A	-	-	-	0.1282
flavo9.17839	1	1	N_GCF_002754195.1	COG4934	O	-	0.0884
flavo9.00751	45	45	A	COG0156	H	BioF	0.2156
flavo9.14399	1	1	N_GCF_000425465.1	-	-	-	0.3017
flavo9.03728	6	7	N_GCF_000422685.1,N_GCF_900101895.1,N4,N_GCF_000253275.1,N_GCF_000425465.1	COG3550	T	HipA	0.1505
flavo9.12319	1	1	N_GCF_900142735.1	-	-	-	0.2036
flavo9.05573	3	3	N_GCF_000744835.1,N_GCF_000253275.1,N_GCF_900106645.1	-	-	-	0.1598
flavo9.08865	1	1	N_GCF_000425465.1	COG4934	O	-	0.1032
flavo9.05903	2	3	N_GCF_000253275.1,N_GCF_000737695.1	-	-	-	0.5409
flavo9.04695	4	4	N_GCF_000422685.1,N_GCF_000253275.1,N_GCF_000016645.1,N_GCF_000498495.1	COG3093,COG2856	V,E	VapI,ImmA	0.3642
flavo9.09755	1	1	N_GCF_000422725.1	COG0739	M	NlpD	0.0527
flavo9.03639	7	7	N_GCF_900129705.1,N_GCF_001278115.1,N_GCF_900129545.1,N_GCF_002754275.1,N_GCF_000498475.1	-	-	-	0.2956
flavo9.04558	14	14	N30	COG0730	S	YfcA	0.1229
flavo9.05751	14	14	A,N_GCF_001761465.1	COG3169	S	-	0.1417
flavo9.14144	1	1	N_GCF_000737695.1	COG0610	V	-	0.4761
flavo9.16238	1	1	N_GCF_000240075.2	COG3274	M	WecH	0.4986
flavo9.18558	1	1	N_GCF_000419685.1	-	-	-	0
flavo9.04709	4	4	N_GCF_900129545.1,N47,N_GCF_000425425.1	COG0537	F,G,R	Hit	0.0493
flavo9.02432	14	14	N36,N8,N_GCF_000422685.1	-	-	-	0.1785
flavo9.11829	1	1	N_GCF_000422685.1	COG1404	O	AprE	0.2786
flavo9.07021	50	50	A	COG0291	J	RpmI	0.0669
flavo9.05685	3	3	N_GCF_002754315.1,N_GCF_000611675.1,N_GCF_000253275.1	-	-	-	0.3104
flavo9.09195	1	1	N_GCF_900101895.1	COG2133	G	YliI	0.0389
flavo9.00954	33	33	A	COG3448	T	-	0.1442
flavo9.00830	50	51	A	COG2077	O	Tpx	0.0581
flavo9.01192	29	29	A	COG0683	E	LivK	0.2724
flavo9.11260	1	1	N_GCF_001278115.1	-	-	-	0.1331
flavo9.04626	4	4	N_GCF_002754315.1,N_GCF_000744835.1,N_GCF_000253275.1,N_GCF_000708595.2	-	-	-	0.0936
flavo9.13837	1	1	N_GCF_000757385.1	-	-	-	0
flavo9.13315	1	1	N_GCF_000737695.1	-	-	-	0
flavo9.02082	27	27	-	COG4934	O	-	0.1777
flavo9.05488	3	3	N_GCF_900110615.1	-	-	-	0.1947
flavo9.06710	2	2	N47	-	-	-	0.3403
flavo9.09068	1	1	N_GCF_000422705.1	COG0438	M	RfaB	0.2945
flavo9.11336	1	1	N_GCF_000757385.1	-	-	-	0.2754
flavo9.08945	1	1	N_GCF_001278115.1	-	-	-	0
flavo9.08737	2	2	N_GCF_900108955.1,N_GCF_000498475.1	-	-	-	0.5016
flavo9.11477	1	1	N_GCF_000422705.1	-	-	-	0.1248
flavo9.15578	1	1	N_GCF_000695795.1	-	-	-	0.0914
flavo9.18034	1	1	N_GCF_900142035.1	-	-	-	0
flavo9.12077	1	1	N_GCF_900111965.1	-	-	-	0.5904
flavo9.03341	7	9	N_GCF_001278115.1,N_GCF_002754315.1,N_GCF_900129545.1,N_GCF_000744835.1,N_GCF_000425425.1	COG0745,COG1879,COG0642	T,K,G	OmpR,RbsB,BaeS	0.329
flavo9.01832	31	31	A	COG0406	G	PhoE	0.1569
flavo9.04996	4	4	N_GCF_900101895.1,N_GCF_900142735.1,N_GCF_900115115.1,N_GCF_000425425.1	-	-	-	0.1956
flavo9.06261	2	2	N_GCF_000744835.1,N_GCF_000737695.1	COG3391	R	YncE	0.2758
flavo9.01355	40	41	N21,A,N8	COG0845	M,V	AcrA	0.2005
flavo9.07049	2	2	N_GCF_900108955.1,N_GCF_000419685.1	COG3440	V	-	0.4685
flavo9.12776	1	1	N_GCF_000422725.1	-	-	-	0
flavo9.12394	1	1	N_GCF_002754275.1	-	-	-	0
flavo9.08930	1	1	N_GCF_000253275.1	-	-	-	0.2069
flavo9.17590	1	1	N_GCF_000422725.1	-	-	-	0
flavo9.16124	1	1	N_GCF_000737695.1	-	-	-	0.3184
flavo9.12742	1	1	N_GCF_000422725.1	-	-	-	0.1162
flavo9.13902	1	1	N_GCF_000498495.1	-	-	-	0.3685
flavo9.01031	47	56	A	COG3158	P	Kup	0.2386
flavo9.05083	4	4	N_GCF_900129545.1,N4,N_GCF_000498495.1	-	-	-	0.2019
flavo9.03934	6	6	N_GCF_001831475.1,N_GCF_000016645.1,N_GCF_000737695.1	COG0531	E	PotE	0.3813
flavo9.17052	1	1	N_GCF_000695795.1	COG4886,COG3950	K,R	LRR,-	0.4719
flavo9.08151	2	2	N_GCF_002754275.1,N_GCF_000737695.1	COG3059	S	YkgB	0.1345
flavo9.03881	11	11	N30	COG1251	C	NirB	0.133
flavo9.15090	1	1	N_GCF_000737695.1	-	-	-	0
flavo9.11312	5	5	N22	-	-	-	0.3299
flavo9.01413	26	26	N14,N_GCF_900129545.1,N_GCF_900101895.1,N4,N_GCF_900142055.1,N_GCF_000425465.1	COG1225	O	Bcp	0.0651
flavo9.14329	1	1	N_GCF_000498475.1	-	-	-	0.1368
flavo9.10868	1	1	N_GCF_900101895.1	-	-	-	0
flavo9.18012	1	1	N_GCF_000253275.1	-	-	-	0.4303
flavo9.12398	1	1	N_GCF_000422705.1	-	-	-	0.8376
flavo9.17001	50	50	A	COG0211	J	RpmA	0
flavo9.01072	37	40	A	COG1083	M	NeuA	0.19
flavo9.03636	7	7	N36,N_GCF_900106645.1	COG0308	E	PepN	0.3173
flavo9.17330	1	1	N_GCF_900115115.1	COG0577	V	SalY	0
flavo9.02882	11	12	N30,N_GCF_900142055.1,N_GCF_900108395.1	COG1629	P	CirA	0.1673
flavo9.10105	1	1	N_GCF_000430025.1	-	-	-	0
flavo9.13370	1	1	N_GCF_000498475.1	-	-	-	0.4178
flavo9.11848	1	1	N_GCF_002754195.1	-	-	-	0.434
flavo9.07855	2	2	N_GCF_000240075.2,N_GCF_002754195.1	-	-	-	0
flavo9.14758	1	1	N_GCF_900142735.1	-	-	-	0.2034
flavo9.12078	1	1	N_GCF_001278115.1	-	-	-	0
flavo9.16729	1	1	N_GCF_001278115.1	-	-	-	0
flavo9.01372	50	50	A	COG0622	R	YfcE	0.0775
flavo9.08206	2	2	N_GCF_000611675.1,N_GCF_900142035.1	-	-	-	0.5634
flavo9.11421	1	1	N_GCF_900100375.1	-	-	-	0
flavo9.02885	8	12	N42,N_GCF_000498475.1,N_GCF_000757385.1,N_GCF_000016645.1	-	-	-	0.2062
flavo9.17225	2	2	N_GCF_000016645.1,N_GCF_000737695.1	-	-	-	0.2412
flavo9.11245	1	1	N_GCF_002754275.1	-	-	-	0
flavo9.17121	1	1	N_GCF_000757385.1	-	-	-	0
flavo9.10416	1	1	N_GCF_002754275.1	COG4934	O	-	0.0983
flavo9.00412	47	47	A	-	-	-	0.1087
flavo9.00837	50	50	A	COG1198	L	PriA	0.24
flavo9.12291	1	1	N_GCF_000419685.1	-	-	-	0
flavo9.12035	1	1	N_GCF_000016645.1	COG3291	S	-	0
flavo9.07241	1	2	N_GCF_000253275.1	COG3209	R	RhsA	0.312
flavo9.17794	1	1	N_GCF_000422725.1	-	-	-	0
flavo9.15988	1	1	N_GCF_000422725.1	COG2124	Q,V	CypX	0.0307
flavo9.07525	2	2	N_GCF_001761465.1,N_GCF_000498495.1	-	-	-	0.4567
flavo9.01513	30	35	A,N_GCF_000240075.2	COG0405	E	Ggt	0.2168
flavo9.10981	1	1	N_GCF_000253275.1	COG5421	X	-	0.3701
flavo9.11167	1	1	N_GCF_000422685.1	-	-	-	0.4406
flavo9.03836	6	6	N_GCF_900101895.1,N_GCF_000455605.1,N_GCF_000253275.1,N_GCF_900100375.1	COG0708	L	XthA	0.2504
flavo9.07689	2	2	-	-	-	-	0.1229
flavo9.02664	23	23	A,N_GCF_000744835.1,N_GCF_000708595.2	COG3046	R	-	0.2775
flavo9.15251	1	1	N_GCF_900142035.1	-	-	-	0.186
flavo9.04125	2	5	N_GCF_000253275.1,N_GCF_900100375.1	COG0642,COG0784	T	BaeS,CheY	0.4664
flavo9.12314	1	1	N_GCF_000016645.1	-	-	-	0.2611
flavo9.13140	1	1	N_GCF_900115115.1	-	-	-	0
flavo9.11431	1	1	N_GCF_002754275.1	-	-	-	0.5016
flavo9.05928	3	3	N_GCF_000695795.1,N_GCF_900111965.1,N_GCF_000425465.1	-	-	-	0.6174
flavo9.00879	50	50	A	COG2065	F	PyrR	0.1122
flavo9.04541	5	5	N_GCF_002754315.1,N_GCF_000422685.1,N_GCF_000455605.1,N_GCF_000757385.1,N_GCF_000422725.1	-	-	-	0.4298
flavo9.01128	31	38	A,N_GCF_000422685.1,N_GCF_900129545.1,N_GCF_000744835.1,N_GCF_000422705.1	COG2356	L	EndA	0.1445
flavo9.10988	1	1	N_GCF_000253275.1	-	-	-	0
flavo9.00682	50	50	A	-	-	-	0.2649
flavo9.09898	1	1	N_GCF_000455605.1	COG1133	I	SbmA	0.619
flavo9.00982	32	32	A	-	-	-	0.4256
flavo9.17986	1	1	N_GCF_900108955.1	-	-	-	0
flavo9.14491	1	1	N_GCF_900101895.1	COG2369	S	-	0
flavo9.02155	20	20	A,N_GCF_900129705.1,N_GCF_900108395.1	COG3360	R	-	0.0162
flavo9.09700	1	1	N_GCF_900129545.1	COG2755	E	TesA	0.2152
flavo9.16381	1	1	N_GCF_000016645.1	COG2220	G	UlaG	0.2842
flavo9.06075	3	3	N_GCF_900108955.1,N_GCF_900129545.1,N_GCF_900111965.1	-	-	-	0.485
flavo9.00080	50	78	A	-	-	-	0.025
flavo9.00163	44	56	A	COG2259	S	DoxX	0.1224
flavo9.16984	1	1	N_GCF_000708595.2	-	-	-	0
flavo9.18297	1	1	N_GCF_001278115.1	-	-	-	0.0973
flavo9.04934	4	4	N_GCF_002754195.1,N_GCF_000016645.1,N_GCF_000737695.1,N_GCF_000422705.1	-	-	-	0.0854
flavo9.02169	26	26	A	COG0624	E	ArgE	0.12
flavo9.01684	50	50	A	-	-	-	0.2506
flavo9.08812	1	1	N_GCF_000611675.1	COG0044	F	AllB	0.0755
flavo9.13193	1	1	N_GCF_000737695.1	-	-	-	0
flavo9.12358	1	1	N_GCF_000455605.1	-	-	-	0.2638
flavo9.06004	3	3	N_GCF_001278115.1,N_GCF_900115115.1,N_GCF_000757385.1	-	-	-	0.258
flavo9.04227	26	26	A,N_GCF_900108955.1	COG2216	P	KdpB	0.1876
flavo9.10764	1	1	N_GCF_000425425.1	-	-	-	0.4809
flavo9.16224	1	1	N_GCF_900108955.1	-	-	-	0.6813
flavo9.04718	4	4	N_GCF_900115115.1,N_GCF_000695795.1,N_GCF_900111075.1,N_GCF_000708595.2	-	-	-	0.4358
flavo9.18676	1	1	N_GCF_000430025.1	-	-	-	0.4574
flavo9.07259	1	2	N_GCF_000422725.1	-	-	-	0.0839
flavo9.06238	2	2	N_GCF_000253275.1,N_GCF_000425465.1	-	-	-	0.059
flavo9.06546	2	2	N_GCF_000757385.1,N_GCF_900142035.1	-	-	-	0.3775
flavo9.02337	29	30	A	COG0236	I,Q	AcpP	0.0969
flavo9.04683	4	4	N_GCF_000425425.1,N_GCF_002754195.1,N_GCF_000498475.1,N_GCF_000016645.1	COG1651	O	DsbG	0.4996
flavo9.07487	2	2	N_GCF_000708595.2,N_GCF_900100375.1	COG2723	G	BglB	0.1647
flavo9.06017	3	3	N_GCF_002754275.1,N_GCF_000611675.1,N_GCF_900142035.1	-	-	-	0.3794
flavo9.02200	25	25	N22,A,N_GCF_002754195.1,N_GCF_900108395.1	COG1518	V	Cas1	0.1727
flavo9.12125	1	1	N_GCF_000695795.1	-	-	-	0
flavo9.03929	6	6	N_GCF_000422685.1,N_GCF_900110615.1,N_GCF_000611675.1,N_GCF_900106645.1	-	-	-	0.2247
flavo9.17825	1	1	N_GCF_000498475.1	-	-	-	0
flavo9.10775	1	1	N_GCF_900142735.1	-	-	-	0.5064
flavo9.13597	1	1	N_GCF_900101895.1	-	-	-	0.3073
flavo9.12416	1	1	N_GCF_000737695.1	-	-	-	0
flavo9.14660	1	1	N_GCF_900142035.1	-	-	-	0
flavo9.12568	1	1	N_GCF_900129405.1	-	-	-	0.4849
flavo9.17940	1	1	N_GCF_001831475.1	-	-	-	0.2593
flavo9.06618	9	9	N22,N_GCF_900142055.1	-	-	-	0.4748
flavo9.09005	1	1	N_GCF_900129545.1	-	-	-	0.5365
flavo9.05862	3	3	N_GCF_002754195.1,N_GCF_000016645.1,N_GCF_000737695.1	-	-	-	0.3911
flavo9.08069	2	2	N47	-	-	-	0.215
flavo9.11249	1	1	N_GCF_001761465.1	COG3291	S	-	0.1158
flavo9.10420	1	1	N_GCF_900129405.1	-	-	-	0
flavo9.06450	2	2	N_GCF_001761465.1,N_GCF_000611675.1	COG2966	S	YjjP	0.2536
flavo9.11300	1	1	N_GCF_900115115.1	-	-	-	0.3333
flavo9.00032	23	74	N30,N_GCF_001278115.1,N_GCF_000757385.1,N_GCF_900108395.1	COG1595	K	RpoE	0.1902
flavo9.08365	1	2	N_GCF_000708595.2	COG0596	H,R	MhpC	0.0777
flavo9.08405	2	2	N_GCF_000498475.1,N_GCF_900111965.1	COG4934	O	-	0.1948
flavo9.13174	1	1	N_GCF_000253275.1	-	-	-	0.6239
flavo9.00618	49	49	A	COG0196	H	RibF	0.2614
flavo9.05857	3	3	N_GCF_000422685.1,N_GCF_900129545.1,N_GCF_000757385.1	-	-	-	0.2833
flavo9.10246	1	1	N_GCF_000422705.1	-	-	-	0.2885
flavo9.07944	2	2	N_GCF_000425425.1,N_GCF_002754195.1	-	-	-	0.1273
flavo9.10632	1	1	N_GCF_000422685.1	-	-	-	0.6919
flavo9.05417	50	50	A	COG0809	J	QueA	0.1438
flavo9.03051	7	9	N36,N_GCF_900100375.1	COG4221	C	YdfG	0.0797
flavo9.12029	1	1	N_GCF_900100375.1	-	-	-	0.071
flavo9.13909	10	10	N21	-	-	-	0
flavo9.08060	2	2	N4	-	-	-	0
flavo9.10172	1	1	N_GCF_900129705.1	-	-	-	0.1982
flavo9.02210	14	16	N30	-	-	-	0.2762
flavo9.14895	1	1	N_GCF_900129405.1	-	-	-	0.5909
flavo9.16991	1	1	N_GCF_000016645.1	COG3291	S	-	0.2999
flavo9.06669	2	2	N_GCF_000611675.1,N_GCF_000016645.1	-	-	-	0.2333
flavo9.13019	1	1	N_GCF_000419685.1	COG2373	R	YfaS	0.3129
flavo9.13759	1	1	N_GCF_000455605.1	-	-	-	0
flavo9.14281	1	1	N_GCF_000016645.1	-	-	-	0
flavo9.07185	2	2	N_GCF_002754195.1,N_GCF_000016645.1	COG0438	M	RfaB	0.4935
flavo9.13699	1	1	N_GCF_900111075.1	-	-	-	0.2729
flavo9.16605	1	1	N_GCF_900108955.1	-	-	-	0
flavo9.03994	6	6	N36,N_GCF_001278115.1,N_GCF_000754365.1	COG3059	S	YkgB	0.1431
flavo9.12885	1	1	N_GCF_000455605.1	-	-	-	0
flavo9.09189	1	1	N_GCF_001278115.1	COG0546	C	Gph	0.242
flavo9.09609	1	1	N_GCF_900142735.1	-	-	-	0.5294
flavo9.00064	47	76	A	COG1629	P	CirA	0.3039
flavo9.03946	7	7	N_GCF_001831475.1,N_GCF_000425425.1,N_GCF_000419685.1,N_GCF_000422705.1	COG0787	M	Alr	0.3013
flavo9.00105	46	60	A	-	-	-	0.0874
flavo9.10679	1	1	N_GCF_000611675.1	-	-	-	0.0741
flavo9.14134	1	1	N_GCF_900142735.1	-	-	-	0.4024
flavo9.11982	1	1	N_GCF_000455605.1	-	-	-	0
flavo9.07912	2	2	N_GCF_900108955.1,N_GCF_000455605.1	-	-	-	0.3258
flavo9.03893	6	6	N_GCF_000430025.1,N_GCF_000422685.1,N_GCF_900110615.1,N_GCF_000757385.1,N_GCF_000425465.1,N_GCF_900106645.1	-	-	-	0.5312
flavo9.17088	1	1	N_GCF_000744835.1	-	-	-	0
flavo9.00075	37	64	A,N12,N_GCF_000455605.1	-	-	-	0.2585
flavo9.09598	1	1	N_GCF_000253275.1	-	-	-	0.3509
flavo9.02371	22	24	A	-	-	-	0.194
flavo9.10670	1	1	N_GCF_000498495.1	-	-	-	0
flavo9.03700	6	7	N_GCF_002754315.1,N_GCF_000737695.1,N_GCF_000422725.1	COG0456,COG1846	J,K	RimI,MarR	0.2197
flavo9.07419	2	2	N_GCF_900111965.1,N_GCF_900129405.1	-	-	-	0.2525
flavo9.02291	13	15	N_GCF_900129705.1,N_GCF_000430025.1,N_GCF_900129545.1,N_GCF_001761465.1,N_GCF_900142735.1,N4,N_GCF_000455605.1,N_GCF_000744835.1,N_GCF_900111075.1,N_GCF_900142055.1,N_GCF_000422725.1,N_GCF_900100375.1	COG1476	K	XRE	0.0769
flavo9.10425	1	1	N_GCF_000430025.1	COG3950	R	-	0.4173
flavo9.14923	1	1	N_GCF_900142035.1	-	-	-	0
flavo9.00019	24	91	A,N_GCF_900129405.1	COG1609	K	PurR	0.2171
flavo9.01711	14	22	A	-	-	-	0.2756
flavo9.06554	2	2	N_GCF_002754275.1,N_GCF_000016645.1	-	-	-	0.4358
flavo9.18683	1	1	N_GCF_900101895.1	COG0810	M	TonB	0.4491
flavo9.09787	1	1	N_GCF_000422705.1	-	-	-	0
flavo9.10430	1	1	N_GCF_900108395.1	-	-	-	0.0785
flavo9.01285	50	50	A	COG0711	C	AtpF	0.337
flavo9.00306	50	50	A	COG0037	J	TilS	0.3094
flavo9.04952	4	4	N36	-	-	-	0.4069
flavo9.02715	10	12	A,N_GCF_000422685.1,N_GCF_002754195.1	-	-	-	0.056
flavo9.00661	46	46	A	COG1011	H	YigB	0.2002
flavo9.08988	1	1	N_GCF_900129405.1	COG0642,COG3452	T	BaeS,CHASE	0.1654
flavo9.14102	1	1	N_GCF_002754195.1	-	-	-	0.1092
flavo9.01136	25	31	A	COG1714	S	YckC	0.2191
flavo9.11825	1	1	N_GCF_900108395.1	-	-	-	0.3123
flavo9.09087	1	1	N_GCF_000422685.1	-	-	-	0.5481
flavo9.13246	1	1	N_GCF_000253275.1	COG0286	V	HsdM	0.3436
flavo9.06741	2	2	N_GCF_000016645.1,N_GCF_000737695.1	-	-	-	0.2028
flavo9.02514	12	13	N_GCF_002754315.1,N_GCF_900129545.1,N41	COG1409	T	CpdA	0.2712
flavo9.07972	2	2	-	-	-	-	0.457
flavo9.15050	1	1	N_GCF_000422705.1	-	-	-	0.0868
flavo9.03922	5	6	N_GCF_000240075.2,N_GCF_900101895.1,N_GCF_900106645.1,N_GCF_000419685.1,N_GCF_900108395.1	COG4974	X	XerD	0.1073
flavo9.10555	1	1	N_GCF_900129545.1	-	-	-	0
flavo9.12671	1	1	N_GCF_000422725.1	-	-	-	0
flavo9.17873	1	1	N_GCF_002754195.1	-	-	-	0.4411
flavo9.07991	2	2	N_GCF_900101895.1,N_GCF_900111965.1	-	-	-	0.563
flavo9.07716	2	2	N_GCF_000498475.1,N_GCF_000708595.2	-	-	-	0.3848
flavo9.00594	43	45	A	-	-	-	0.0785
flavo9.13492	1	1	N_GCF_900142035.1	-	-	-	0
flavo9.06586	2	2	N_GCF_001278115.1,N_GCF_000498475.1	COG3177	K	-	0.1912
flavo9.05045	7	7	N36,N_GCF_000240075.2,N_GCF_900115115.1	COG2949	M	SanA	0.2913
flavo9.06535	2	2	N_GCF_002754195.1,N_GCF_000016645.1	-	-	-	0.065
flavo9.08129	2	2	N_GCF_000422685.1,N_GCF_000422725.1	-	-	-	0.2322
flavo9.02164	22	24	N22,N_GCF_900129705.1,N_GCF_000430025.1,N_GCF_000425425.1,N_GCF_900111075.1,N_GCF_900142055.1,N_GCF_000611675.1,N_GCF_000253275.1,N_GCF_000425465.1,N_GCF_900108395.1,N_GCF_000422705.1	COG3513	V	Cas9	0.4165
flavo9.03362	32	32	A	COG0826	O	PrtC	0.2287
flavo9.09187	1	1	N_GCF_002754315.1	-	-	-	0.5694
flavo9.15148	1	1	N_GCF_900108955.1	COG1040	R	ComFC	0.4785
flavo9.10376	1	1	N_GCF_000240075.2	-	-	-	0.3901
flavo9.13746	1	1	N_GCF_001761465.1	-	-	-	0
flavo9.16087	1	1	N_GCF_000455605.1	-	-	-	0
flavo9.05325	4	4	N_GCF_002754195.1,N_GCF_000016645.1,N_GCF_000708595.2,N_GCF_900142035.1	-	-	-	0.1193
flavo9.12137	1	1	N_GCF_900110615.1	COG0860,COG3401	M,R	AmiC,FN3	0.1849
flavo9.14958	1	1	N_GCF_900111075.1	-	-	-	0.3295
flavo9.08298	2	2	N_GCF_900111075.1,N_GCF_000253275.1	COG0438	M	RfaB	0.39
flavo9.05849	3	3	N_GCF_002754195.1,N_GCF_900100375.1,N_GCF_900108395.1	-	-	-	0.4579
flavo9.12932	1	1	N_GCF_000744835.1	COG3177	K	-	0.3534
flavo9.14782	1	1	N_GCF_000422685.1	-	-	-	0.1615
flavo9.15519	1	1	N_GCF_000016645.1	-	-	-	0.485
flavo9.15670	1	1	N_GCF_000422705.1	-	-	-	0.0673
flavo9.16159	1	1	N_GCF_001831475.1	-	-	-	0
flavo9.04472	7	13	N_GCF_000422685.1,N16,N_GCF_000253275.1,N_GCF_000016645.1,N_GCF_000737695.1,N_GCF_000708595.2	-	-	-	0.0945
flavo9.01936	20	20	A,N_GCF_001761465.1,N_GCF_000737695.1,N_GCF_000422705.1	COG4452	V	CreD	0.2427
flavo9.16516	1	1	N_GCF_000455605.1	-	-	-	0.4096
flavo9.06090	11	11	N22,N_GCF_900129545.1,N_GCF_000422705.1	COG2205	T	KdpD	0.4272
flavo9.12817	1	1	N_GCF_000737695.1	-	-	-	0.081
flavo9.09012	1	1	N_GCF_900129405.1	COG2226	H	UbiE	0
flavo9.07980	2	2	N_GCF_001761465.1,N_GCF_000240075.2	-	-	-	0
flavo9.05970	3	3	N14,N_GCF_000425465.1	COG0438	M	RfaB	0.2803
flavo9.10408	1	1	N_GCF_000498495.1	-	-	-	0.4409
flavo9.03235	8	8	N_GCF_900129545.1	COG1629	P	CirA	0.1654
flavo9.10200	7	7	N22	-	-	-	0
flavo9.10367	1	1	N_GCF_000695795.1	-	-	-	0.34
flavo9.02784	22	22	N20,N36	-	-	-	0.2179
flavo9.17456	1	1	N_GCF_900101895.1	-	-	-	0.0303
flavo9.16358	1	1	N_GCF_900115115.1	-	-	-	0.3333
flavo9.17459	1	1	N_GCF_002754195.1	-	-	-	0.5576
flavo9.01539	26	26	N30,N15,N12,N4,N_GCF_000757385.1,N_GCF_000253275.1	-	-	-	0.1061
flavo9.02726	10	11	N36,N_GCF_900129545.1	COG3866	G	PelB	0.1254
flavo9.05658	1	3	N_GCF_000253275.1	-	-	-	0.2195
flavo9.05222	3	3	N_GCF_002754195.1,N_GCF_000016645.1,N_GCF_000422705.1	-	-	-	0.2516
flavo9.03330	12	14	N_GCF_900129705.1,N_GCF_001831475.1,N_GCF_900129545.1,N_GCF_900101895.1,N4,N34,N_GCF_000611675.1,N_GCF_000253275.1,N_GCF_000425465.1,N_GCF_000498495.1	COG1396	K	HipB	0.0871
flavo9.14554	1	1	N_GCF_900108955.1	-	-	-	0
flavo9.17688	1	1	N_GCF_000016645.1	-	-	-	0.3704
flavo9.16065	9	9	N22	-	-	-	0.4556
flavo9.07837	2	2	N_GCF_000253275.1,N_GCF_000737695.1	COG3576	R	-	0.2143
flavo9.12792	1	1	N_GCF_002754195.1	-	-	-	0
flavo9.11061	1	1	N_GCF_000253275.1	-	-	-	0
flavo9.00550	50	50	A	COG0796	M	MurI	0.1448
flavo9.06521	2	3	N_GCF_001831475.1,N_GCF_000737695.1	-	-	-	0.4685
flavo9.05893	14	14	N20,N_GCF_002754315.1,N_GCF_001761465.1,N_GCF_000744835.1	COG3320	Q	Lys2b	0.3302
flavo9.10879	1	1	N_GCF_900100375.1	-	-	-	0.06
flavo9.15591	1	1	N_GCF_001278115.1	-	-	-	0
flavo9.02398	14	15	-	-	-	-	0.0248
flavo9.18261	1	1	N_GCF_000754365.1	-	-	-	0.5108
flavo9.04560	5	5	N_GCF_900129705.1,N_GCF_002754315.1,N_GCF_001761465.1,N_GCF_900142735.1,N_GCF_900106645.1	COG4654	C	CytC552	0.2477
flavo9.11163	1	1	N_GCF_900101895.1	-	-	-	0.4361
flavo9.17373	5	5	N22	-	-	-	0
flavo9.13676	1	1	N_GCF_000422705.1	-	-	-	0.3162
flavo9.04469	5	5	N_GCF_900101895.1,N_GCF_002754195.1,N_GCF_000016645.1,N_GCF_000737695.1,N_GCF_000422725.1	-	-	-	0.052
flavo9.03468	8	8	N_GCF_900111075.1,N_GCF_900111965.1,N_GCF_000253275.1,N_GCF_000419685.1,N_GCF_000737695.1,N_GCF_000422705.1	COG0456	J	RimI	0.1932
flavo9.04144	9	10	N36,N_GCF_000611675.1	COG3538	S	-	0.1522
flavo9.15409	1	1	N_GCF_000757385.1	-	-	-	0
flavo9.02864	10	11	N30,N_GCF_000240075.2	-	-	-	0.376
flavo9.11278	1	1	N_GCF_000430025.1	-	-	-	0.519
flavo9.02940	10	10	N_GCF_000419685.1,N_GCF_900100375.1	COG1273	L	YkoV	0.2318
flavo9.07221	2	2	N_GCF_002754275.1,N_GCF_000737695.1	-	-	-	0.2539
flavo9.05133	2	4	N_GCF_900100375.1,N_GCF_000422705.1	COG3209	R	RhsA	0.0793
flavo9.11862	1	1	N_GCF_000744835.1	COG1360	N	MotB	0.4686
flavo9.05331	3	3	N_GCF_001278115.1,N_GCF_000016645.1,N_GCF_000708595.2	COG1366	T	SpoIIAA	0.1153
flavo9.02294	50	50	A	COG0847	L	DnaQ	0.1444
flavo9.18570	1	1	N_GCF_002754195.1	COG2771	K	CsgD	0.2808
flavo9.10737	1	1	N_GCF_900106645.1	COG4307	S	-	0.1513
flavo9.13897	1	1	N_GCF_900101895.1	-	-	-	0
flavo9.08631	2	2	N_GCF_000498475.1,N_GCF_000425465.1	-	-	-	0.0842
flavo9.15813	1	1	N_GCF_000016645.1	-	-	-	0.5648
flavo9.09319	1	1	N_GCF_000253275.1	COG0451	M	WcaG	0.6725
flavo9.15855	1	1	N_GCF_900111075.1	COG0688	I	Psd	0.0459
flavo9.02523	11	13	N_GCF_900129705.1,N_GCF_001761465.1	COG1018	C	Fpr	0.1667
flavo9.15886	1	1	N_GCF_000498495.1	-	-	-	0.3363
flavo9.00015	29	94	A,N_GCF_900108955.1,N_GCF_000240075.2,N_GCF_000498475.1	COG2972	T	YesM	0.3242
flavo9.07358	2	2	N_GCF_000425465.1,N_GCF_000498495.1	-	-	-	0.3816
flavo9.06457	2	2	N_GCF_000744835.1,N_GCF_900111075.1	COG1061,COG3886	K,L	SSL2,-	0.3543
flavo9.04631	4	4	N_GCF_000422685.1,N_GCF_000744835.1,N_GCF_000611675.1,N_GCF_000425465.1	COG1943	X	RAYT	0.4052
flavo9.05812	3	3	N_GCF_900101895.1,N_GCF_000422725.1,N_GCF_900100375.1	-	-	-	0.0926
flavo9.14384	1	1	N_GCF_000240075.2	-	-	-	0.3333
flavo9.00675	44	44	A	-	-	-	0.3722
flavo9.02569	20	30	N21,N_GCF_000422685.1,N_GCF_900115115.1,N_GCF_002754275.1,N_GCF_000016645.1,N_GCF_000425465.1,N_GCF_900106645.1,N_GCF_000422725.1,N_GCF_000708595.2	COG0270	L	Dcm	0.3115
flavo9.00855	42	42	A	COG1680,COG1472	V,G	AmpC,BglX	0.2565
flavo9.00172	47	53	A	COG2148,COG1086	M,O	WcaJ,FlaA1	0.3596
flavo9.11959	1	1	N_GCF_000419685.1	-	-	-	0.1345
flavo9.12648	1	1	N_GCF_002754195.1	-	-	-	0
flavo9.05828	3	3	N_GCF_000430025.1,N_GCF_900108955.1,N_GCF_002754315.1	-	-	-	0.0609
flavo9.10930	1	1	N_GCF_900101895.1	-	-	-	0.0539
flavo9.11317	1	1	N_GCF_002754315.1	-	-	-	0
flavo9.10301	1	1	N_GCF_900111965.1	-	-	-	0.5288
flavo9.13539	1	1	N_GCF_001278115.1	COG2849	V	YwqK	0.0548
flavo9.13215	1	1	N_GCF_900142035.1	-	-	-	0.0958
flavo9.14188	1	1	N_GCF_000430025.1	-	-	-	0
flavo9.18404	1	1	N_GCF_900100375.1	-	-	-	0.0735
flavo9.04154	5	5	N_GCF_001831475.1,N_GCF_000422685.1,N_GCF_000240075.2,N_GCF_900111075.1,N_GCF_000425465.1	COG3002	S	YbcC	0.2751
flavo9.18337	1	1	N_GCF_000422725.1	-	-	-	0.0755
flavo9.05635	3	3	N_GCF_900142735.1,N_GCF_900115115.1,N_GCF_002754275.1	-	-	-	0.4125
flavo9.18548	1	1	N_GCF_000425425.1	COG0179	Q	MhpD	0.1848
flavo9.17343	1	1	N_GCF_900115115.1	-	-	-	0.2424
flavo9.03337	8	8	N_GCF_900129545.1,N41	COG1472	G	BglX	0.147
flavo9.14532	50	50	A	COG0185	J	RpsS	0.0306
flavo9.18154	1	1	N_GCF_900108395.1	-	-	-	0.3633
flavo9.04773	4	4	N_GCF_900106645.1,N_GCF_900100375.1	COG5337	M	CotH	0.0833
flavo9.05943	3	3	N_GCF_900142055.1,N_GCF_900106645.1,N_GCF_000754405.1	-	-	-	0.4302
flavo9.04183	4	5	N42,N_GCF_000419685.1,N_GCF_900100375.1	COG0784	T	CheY	0.0779
flavo9.16186	1	1	N_GCF_000064305.2	-	-	-	0
flavo9.07465	2	2	N_GCF_900101895.1,N_GCF_000016645.1	COG4933	K	-	0.4185
flavo9.02633	11	12	N36,N_GCF_900129545.1,N_GCF_900115115.1,N_GCF_000611675.1,N_GCF_000422725.1	COG3264	M	MscK	0.3272
flavo9.11348	1	1	N_GCF_000611675.1	-	-	-	0.6616
flavo9.17076	1	1	N_GCF_000240075.2	-	-	-	0
flavo9.07451	2	2	N_GCF_900110615.1,N_GCF_000737695.1	-	-	-	0.5479
flavo9.13186	1	1	N_GCF_000498495.1	-	-	-	0.6345
flavo9.14518	1	1	N_GCF_900108395.1	-	-	-	0.5176
flavo9.11007	1	1	N_GCF_000253275.1	-	-	-	0
flavo9.10760	1	1	N_GCF_000422685.1	-	-	-	0.6579
flavo9.07272	2	2	N_GCF_001831475.1,N_GCF_900100375.1	COG0861	P	TerC	0.161
flavo9.06108	3	3	N_GCF_000422685.1,N_GCF_000611675.1,N_GCF_000757385.1	COG2931	Q	-	0.089
flavo9.17292	1	1	N_GCF_000498495.1	-	-	-	0.403
flavo9.17138	1	1	N_GCF_002754195.1	-	-	-	0.5193
flavo9.08993	1	1	N_GCF_001278115.1	-	-	-	0.0186
flavo9.11383	2	2	N_GCF_000498495.1,N_GCF_900142035.1	-	-	-	0
flavo9.14927	1	1	N_GCF_000253275.1	-	-	-	0
flavo9.10704	1	1	N_GCF_900142035.1	-	-	-	0.4167
flavo9.15628	1	1	N_GCF_001278115.1	COG0631	T	PTC1	0.2574
flavo9.10464	1	1	N_GCF_900108395.1	COG0510	H	CotS	0.3861
flavo9.01228	41	41	A	COG0744	M	MrcB	0.2853
flavo9.00203	27	41	A	-	-	-	0.1986
flavo9.10628	5	5	N22	-	-	-	0
flavo9.05177	4	4	N10,N_GCF_000425465.1	-	-	-	0.3257
flavo9.00931	50	50	A	COG0694	O	NifU	0.2368
flavo9.06824	2	2	N4	-	-	-	0.1764
flavo9.03121	8	9	N41,N_GCF_900100375.1	COG4251	T	-	0.146
flavo9.01732	50	50	A	COG0436	E	AspB	0.1323
flavo9.08697	2	2	N_GCF_000253275.1,N_GCF_000708595.2	-	-	-	0.5341
flavo9.11463	1	1	N_GCF_900142055.1	-	-	-	0
flavo9.00860	50	50	A	COG2010	C	CccA	0.0645
flavo9.07265	2	2	N_GCF_900142735.1,N_GCF_900142035.1	-	-	-	0.397
flavo9.04798	4	4	N_GCF_001278115.1,N_GCF_002754195.1,N_GCF_000016645.1,N_GCF_000425465.1	COG3093	V	VapI	0.3693
flavo9.09917	1	1	N_GCF_000695795.1	-	-	-	0.614
flavo9.17829	9	18	N22	-	-	-	0
flavo9.12544	1	1	N_GCF_001278115.1	-	-	-	0.2416
flavo9.15809	1	1	N_GCF_000455605.1	-	-	-	0.3717
flavo9.08163	10	10	N22,N_GCF_000240075.2	COG1216	G	GT2	0.3564
flavo9.01159	49	50	A	COG0280,COG0281	C	Pta,SfcA	0.1898
flavo9.14478	1	1	N_GCF_900110615.1	-	-	-	0.3337
flavo9.08579	2	2	N_GCF_001278115.1,N_GCF_001761465.1	-	-	-	0.3553
flavo9.07415	2	2	N_GCF_000498475.1,N_GCF_000419685.1	-	-	-	0.4223
flavo9.17705	1	1	N_GCF_000240075.2	-	-	-	0.7214
flavo9.18640	1	1	N_GCF_000240075.2	-	-	-	0.6003
flavo9.07193	2	2	N_GCF_900108955.1,N_GCF_000498475.1	-	-	-	0.2344
flavo9.15604	2	2	N_GCF_001278115.1,N_GCF_000422705.1	-	-	-	0.0974
flavo9.04630	4	4	N_GCF_900129705.1,N_GCF_002754315.1,N_GCF_900142735.1,N_GCF_000737695.1	COG0568	K	RpoD	0.1045
flavo9.13026	1	1	N_GCF_900100375.1	-	-	-	0.1422
flavo9.10660	1	1	N_GCF_000757385.1	-	-	-	0.1947
flavo9.13858	1	1	N_GCF_900101895.1	-	-	-	0
flavo9.09893	1	1	N_GCF_900100375.1	-	-	-	0
flavo9.03435	8	8	N41,N_GCF_900100375.1	COG3230	P	HemO	0.2394
flavo9.00314	41	56	A,N4	COG3696,COG1538	P,M	CusA,TolC	0.2688
flavo9.14018	1	1	N_GCF_000425465.1	-	-	-	0
flavo9.14267	2	2	N43	-	-	-	0.3409
flavo9.06848	2	2	N_GCF_000016645.1,N_GCF_000737695.1	-	-	-	0.4382
flavo9.10257	1	1	N_GCF_000253275.1	-	-	-	0
flavo9.11492	1	1	N_GCF_900111075.1	-	-	-	0
flavo9.03832	50	50	A	COG0234	O	GroES	0
flavo9.09825	1	1	N_GCF_900108955.1	-	-	-	0
flavo9.17063	1	1	N_GCF_000422685.1	-	-	-	0
flavo9.16027	1	1	N_GCF_900100375.1	-	-	-	0
flavo9.05441	3	3	N_GCF_002754195.1,N_GCF_000016645.1,N_GCF_000737695.1	-	-	-	0.347
flavo9.09279	1	1	N_GCF_900100375.1	COG1216	G	GT2	0.1709
flavo9.12091	1	1	N_GCF_002754275.1	-	-	-	0.5573
flavo9.11833	1	1	N_GCF_000757385.1	-	-	-	0.2704
flavo9.13844	1	1	N_GCF_000422685.1	-	-	-	0.3314
flavo9.12684	1	1	N_GCF_000744835.1	COG2202	T	PAS	0.3196
flavo9.17471	1	1	N_GCF_900115115.1	-	-	-	0.3378
flavo9.03817	6	6	N_GCF_002754195.1,N_GCF_900111965.1,N_GCF_900142035.1,N_GCF_000422705.1	-	-	-	0.3491
flavo9.12152	1	1	N_GCF_900142055.1	COG1112	L	DNA2	0.4718
flavo9.18609	1	1	N_GCF_900142055.1	-	-	-	0.6063
flavo9.13924	1	1	N_GCF_000708595.2	-	-	-	0.3257
flavo9.16345	1	1	N_GCF_900101895.1	-	-	-	0.1417
flavo9.18816	1	1	N_GCF_900129705.1	COG1476	K	XRE	0
flavo9.01142	48	48	A	COG2008	E	GLY1	0.1343
flavo9.01779	30	30	A,N_GCF_900142055.1,N_GCF_900129405.1,N_GCF_000498495.1,N_GCF_900142035.1	COG0498	E	ThrC	0.209
flavo9.03262	8	8	N41,N_GCF_900100375.1	-	-	-	0.2036
flavo9.02696	9	12	N36,N_GCF_900111075.1	-	-	-	0.0835
flavo9.15324	1	1	N_GCF_002754195.1	-	-	-	0.409
flavo9.10920	1	1	N_GCF_000455605.1	-	-	-	0
flavo9.16020	50	50	A	-	-	-	0.0076
flavo9.18602	1	1	N_GCF_900115115.1	COG2008	E	GLY1	0.2111
flavo9.07878	2	2	-	COG3211,COG3291	R,S	PhoX,-	0.0354
flavo9.02926	10	10	A,N_GCF_000240075.2,N_GCF_900101895.1,N_GCF_000455605.1,N_GCF_900111965.1,N_GCF_000425465.1,N_GCF_000419685.1	-	-	-	0.2005
flavo9.03680	7	7	N_GCF_000422685.1,N_GCF_002754195.1,N_GCF_900111965.1,N_GCF_000498495.1,N_GCF_000422705.1	-	-	-	0.4761
flavo9.16133	1	1	N_GCF_000744835.1	COG0251	V	RidA	0
flavo9.12990	1	1	N_GCF_000744835.1	COG1506	E	DAP2	0.1855
flavo9.16466	1	1	N_GCF_000708595.2	-	-	-	0
flavo9.06421	2	2	N_GCF_002754315.1,N_GCF_900142035.1	-	-	-	0.2986
flavo9.04463	6	6	N36,N_GCF_900129545.1	COG4677	G,I	PemB	0.2207
flavo9.00425	48	51	A	COG1309	K	AcrR	0.2363
flavo9.01630	34	34	A	-	-	-	0.0584
flavo9.13704	1	1	N_GCF_000498495.1	-	-	-	0.1878
flavo9.01828	15	21	N30,N_GCF_001278115.1,N_GCF_900101895.1,N_GCF_900115115.1,N_GCF_900142055.1,N_GCF_000498495.1	COG2244	M	RfbX	0.4222
flavo9.09315	1	1	N_GCF_900108955.1	COG1479	S	-	0.5469
flavo9.14011	1	1	N_GCF_000737695.1	-	-	-	0.5038
flavo9.15439	1	1	N_GCF_000253275.1	-	-	-	0.6667
flavo9.03797	14	15	N21,N_GCF_900115115.1,N_GCF_002754275.1,N_GCF_000016645.1,N_GCF_000708595.2	COG1704	S	LemA	0.1921
flavo9.18662	1	1	N_GCF_000422725.1	-	-	-	0
flavo9.07346	2	2	N_GCF_001761465.1,N_GCF_900142735.1	COG0684	J	RraA	0.1486
flavo9.14352	1	1	N_GCF_900142735.1	COG5655	X	REP	0.4202
flavo9.15492	1	3	N_GCF_000240075.2	COG3335	X	-	0.4729
flavo9.10217	1	1	N_GCF_900142035.1	-	-	-	0.3532
flavo9.12315	1	1	N_GCF_000425465.1	-	-	-	0.4837
flavo9.08790	1	1	N_GCF_900115115.1	COG3668	X	ParE	0.4592
flavo9.01979	50	102	A	COG0719	O	SufB	0.1931
flavo9.11158	1	1	N_GCF_900108395.1	COG1502	I	Cls	0
flavo9.14781	1	1	N_GCF_900101895.1	COG0346	Q	GloA	0
flavo9.06800	2	2	N_GCF_002754195.1,N_GCF_000737695.1	-	-	-	0.5641
flavo9.07031	3	3	N_GCF_900129705.1,N_GCF_002754315.1,N_GCF_900108395.1	COG0737	F,V	UshA	0.146
flavo9.13228	1	1	N_GCF_002754195.1	COG3268	S	-	0
flavo9.10446	1	1	N_GCF_002754195.1	-	-	-	0.4899
flavo9.15837	1	1	N_GCF_000253275.1	COG3209	R	RhsA	0.2266
flavo9.07531	2	2	N_GCF_900108955.1,N_GCF_000744835.1	-	-	-	0.2974
flavo9.09397	1	1	N_GCF_900142055.1	-	-	-	0.2186
flavo9.05254	3	3	N_GCF_900142055.1	-	-	-	0.0708
flavo9.13873	1	1	N_GCF_900129405.1	-	-	-	0.2653
flavo9.06078	3	3	N_GCF_900129545.1,N_GCF_900142735.1,N_GCF_000611675.1	COG1216	G	GT2	0.461
flavo9.17782	1	1	N_GCF_000430025.1	-	-	-	0
flavo9.09644	1	1	N_GCF_900111965.1	-	-	-	0.5129
flavo9.15298	1	1	N_GCF_900111075.1	COG4292	S	LtrA	0
flavo9.11945	1	1	N_GCF_001278115.1	COG0642,COG0784,COG2198	T	BaeS,CheY,HPtr	0.2837
flavo9.14506	1	1	N_GCF_900142035.1	-	-	-	0
flavo9.15907	1	1	N_GCF_000425425.1	-	-	-	0
flavo9.10061	1	1	N_GCF_000422705.1	-	-	-	0.3633
flavo9.09601	1	1	N_GCF_001278115.1	COG3279	K,T	LytT	0.147
flavo9.13091	1	1	N_GCF_000016645.1	-	-	-	0
flavo9.16009	1	1	N_GCF_900129405.1	-	-	-	0.0807
flavo9.12128	1	1	N_GCF_000016645.1	-	-	-	0.3625
flavo9.00250	50	50	A	COG0671	I	PgpB	0.2968
flavo9.14030	1	1	N_GCF_000422685.1	-	-	-	0
flavo9.02356	16	16	N30	COG1191	K	FliA	0.3345
flavo9.08648	2	2	-	-	-	-	0.0821
flavo9.15026	3	3	N_GCF_001761465.1,N_GCF_900142735.1,N_GCF_002754275.1	COG2188	K	MngR	0.0445
flavo9.08204	2	2	N_GCF_002754195.1,N_GCF_900142035.1	-	-	-	0.4367
flavo9.09727	1	1	N_GCF_000425465.1	COG2226	H	UbiE	0.4258
flavo9.10732	1	1	N_GCF_900129545.1	-	-	-	0.4518
flavo9.15343	1	1	N_GCF_000737695.1	-	-	-	0.5238
flavo9.02645	12	12	N30,N_GCF_000422725.1	-	-	-	0.2123
flavo9.15616	1	1	N_GCF_000430025.1	-	-	-	0
flavo9.07758	1	2	N_GCF_000737695.1	-	-	-	0.1615
flavo9.16881	1	1	N_GCF_000708595.2	COG0644	C	FixC	0.2606
flavo9.12599	1	1	N_GCF_900111075.1	-	-	-	0
flavo9.14313	1	1	N_GCF_900108955.1	-	-	-	0
flavo9.05297	3	3	N_GCF_002754275.1,N_GCF_002754195.1,N_GCF_000737695.1	-	-	-	0.5161
flavo9.02693	9	12	N36,N_GCF_900108955.1,N_GCF_900129405.1,N_GCF_000419685.1	-	-	-	0.4008
flavo9.13970	1	1	N_GCF_900142055.1	COG4935	O	-	0.1173
flavo9.12426	1	1	N_GCF_900115115.1	-	-	-	0
flavo9.17309	1	1	N_GCF_900142055.1	-	-	-	0.5882
flavo9.13152	1	1	N_GCF_000253275.1	-	-	-	0.5917
flavo9.02217	17	17	N8,N_GCF_000422685.1,N_GCF_000695795.1,N_GCF_000757385.1,N_GCF_900100375.1	COG3759	S	-	0.1322
flavo9.17407	1	1	N_GCF_000498495.1	-	-	-	0
flavo9.15510	1	1	N_GCF_900100375.1	COG0596	H,R	MhpC	0
flavo9.05986	3	3	N_GCF_001278115.1,N_GCF_000737695.1,N_GCF_900142035.1	-	-	-	0.257
flavo9.01428	25	25	A,N_GCF_900129705.1,N_GCF_000737695.1,N_GCF_000422705.1	-	-	-	0.1466
flavo9.02227	14	16	N_GCF_000422685.1,N_GCF_000744835.1,N_GCF_000422705.1	-	-	-	0.308
flavo9.09160	1	1	N_GCF_900142055.1	-	-	-	0.6958
flavo9.02156	19	19	N_GCF_000240075.2	COG2105	R	YtfP	0.0164
flavo9.15022	1	1	N_GCF_000016645.1	-	-	-	0.3222
flavo9.10319	1	1	N_GCF_000016645.1	-	-	-	0
flavo9.17092	1	1	N_GCF_001761465.1	-	-	-	0.5963
flavo9.01623	16	26	A	COG2003	L	RadC	0.0341
flavo9.10039	1	1	N_GCF_000425425.1	-	-	-	0
flavo9.15219	1	8	N_GCF_000253275.1	-	-	-	0.3992
flavo9.16011	1	1	N_GCF_900110615.1	COG3468,COG4934	M,U,O	AidA,-	0.1882
flavo9.06194	3	3	N_GCF_900111965.1	-	-	-	0.2386
flavo9.14806	1	1	N_GCF_000708595.2	COG3209	R	RhsA	0.2478
flavo9.05504	1	3	N_GCF_000253275.1	-	-	-	0.588
flavo9.14056	1	1	N_GCF_000695795.1	-	-	-	0.7457
flavo9.00175	44	51	A	COG1368	M	MdoB	0.3528
flavo9.08434	2	2	N_GCF_900110615.1,N_GCF_000498475.1	-	-	-	0.2462
flavo9.13297	1	1	N_GCF_900108395.1	-	-	-	0.3825
flavo9.02820	12	12	A	-	-	-	0.3414
flavo9.18583	1	1	N_GCF_000422705.1	-	-	-	0
flavo9.06249	2	2	N4	-	-	-	0.1296
flavo9.12756	1	1	N_GCF_900106645.1	-	-	-	0
flavo9.06115	5	5	N41	-	-	-	0.3152
flavo9.03980	6	6	N_GCF_000757385.1,N_GCF_000253275.1	-	-	-	0.2424
flavo9.09961	1	1	N_GCF_900142055.1	COG0515	T	SPS1	0.3841
flavo9.10533	1	1	N_GCF_000708595.2	-	-	-	0.3667
flavo9.15832	1	1	N_GCF_900111075.1	-	-	-	0.2917
flavo9.05645	6	6	N42,N_GCF_000455605.1,N_GCF_000757385.1,N_GCF_000016645.1	COG1942	Q	PptA	0
flavo9.07602	2	2	N12	-	-	-	0
flavo9.08641	2	2	N_GCF_000016645.1,N_GCF_000737695.1	-	-	-	0.4545
flavo9.12386	5	5	N22	-	-	-	0.4798
flavo9.18723	1	1	N_GCF_000240075.2	-	-	-	0.4457
flavo9.17049	1	1	N_GCF_000498495.1	COG0705	O	GlpG	0.3879
flavo9.14226	1	1	N_GCF_000425465.1	-	-	-	0.2599
flavo9.15709	1	1	N_GCF_900100375.1	-	-	-	0
flavo9.01656	34	34	A	COG0352	H	ThiE	0.143
flavo9.04906	2	4	-	-	-	-	0.1298
flavo9.06080	3	3	N_GCF_000611675.1,N_GCF_000422725.1,N_GCF_000422705.1	-	-	-	0.433
flavo9.09874	1	1	N_GCF_900110615.1	COG4934	O	-	0.1941
flavo9.18789	1	1	N_GCF_900129545.1	-	-	-	0.3259
flavo9.16634	1	1	N_GCF_000425425.1	-	-	-	0.5208
flavo9.13720	1	1	N_GCF_900142735.1	-	-	-	0
flavo9.02617	50	54	A	COG0207	F	ThyA	0.1187
flavo9.12048	1	1	N_GCF_000419685.1	-	-	-	0.4987
flavo9.13964	1	1	N_GCF_900142735.1	-	-	-	0.4556
flavo9.02307	50	50	A	COG0194	F	Gmk	0.1022
flavo9.11435	3	3	N_GCF_900129705.1,N_GCF_900111965.1,N_GCF_900100375.1	-	-	-	0.4547
flavo9.15153	1	1	N_GCF_000016645.1	-	-	-	0.2804
flavo9.11216	1	1	N_GCF_900129405.1	-	-	-	0
flavo9.01653	15	28	N_GCF_000498495.1,N_GCF_000422725.1	COG0637	G,R	YcjU	0.0926
flavo9.13221	1	1	N_GCF_000455605.1	COG4316	S	-	0
flavo9.02173	25	26	A,N_GCF_900115115.1	-	-	-	0.3594
flavo9.09654	1	1	N_GCF_000611675.1	COG0438	M	RfaB	0.3004
flavo9.00796	50	50	A	-	-	-	0.1958
flavo9.13625	1	1	N_GCF_900129545.1	-	-	-	0.2961
flavo9.18246	1	1	N_GCF_900115115.1	-	-	-	0.0748
flavo9.16895	1	1	N_GCF_900142735.1	COG1482	G	ManA	0.3333
flavo9.02742	50	50	A	COG0773	M	MurC	0.1429
flavo9.06168	3	3	N_GCF_002754195.1,N_GCF_000498475.1,N_GCF_000708595.2	COG1028	I,Q,R	FabG	0.2586
flavo9.00637	43	48	A,N4	COG0730	S	YfcA	0.3168
flavo9.17582	1	1	N_GCF_900129405.1	-	-	-	0.5267
flavo9.11931	1	1	N_GCF_900111075.1	-	-	-	0
flavo9.08609	2	2	N4	-	-	-	0.453
flavo9.18187	1	1	N_GCF_900129405.1	-	-	-	0
flavo9.10773	1	1	N_GCF_000240075.2	-	-	-	0.3755
flavo9.06385	6	6	N22,N_GCF_000240075.2	COG1475	D	Spo0J	0.0801
flavo9.08927	1	1	N_GCF_000744835.1	-	-	-	0
flavo9.15925	9	9	N22	-	-	-	0.4442
flavo9.07892	2	2	N_GCF_900115115.1,N_GCF_900129405.1	-	-	-	0.2691
flavo9.01499	10	27	N_GCF_900101895.1	COG3507	G	XynB2	0.1493
flavo9.05359	3	3	N_GCF_900129545.1,N_GCF_900110615.1,N_GCF_000737695.1	-	-	-	0.1799
flavo9.04408	5	5	N_GCF_001831475.1,N_GCF_001761465.1,N_GCF_000425425.1,N_GCF_002754195.1,N_GCF_900106645.1	COG4886	K	LRR	0.2288
flavo9.10960	1	1	N_GCF_900108395.1	COG3544	S	-	0.1118
flavo9.01962	48	48	A	-	-	-	0.0927
flavo9.13619	1	1	N_GCF_002754275.1	-	-	-	0.4244
flavo9.18040	1	1	N_GCF_900101895.1	COG2009	C	SdhC	0
flavo9.09106	1	1	N_GCF_000737695.1	COG0438	M	RfaB	0.4062
flavo9.10054	1	1	N_GCF_900129545.1	-	-	-	0
flavo9.11972	1	1	N_GCF_900115115.1	-	-	-	0.3526
flavo9.13052	1	1	N_GCF_900108395.1	-	-	-	0
flavo9.11098	1	1	N_GCF_900129545.1	-	-	-	0.7015
flavo9.12554	1	1	N_GCF_001278115.1	-	-	-	0
flavo9.09261	1	1	N_GCF_001761465.1	-	-	-	0.3725
flavo9.15740	1	1	N_GCF_000455605.1	COG1409	T	CpdA	0.416
flavo9.17700	1	1	N_GCF_000498495.1	COG2355	E	-	0
flavo9.13534	1	2	N_GCF_000425465.1	-	-	-	0.4035
flavo9.11606	1	1	N_GCF_000425425.1	COG4227	L	ArdC	0.5461
flavo9.05916	3	3	N_GCF_000422685.1,N_GCF_900129545.1,N_GCF_900108395.1	COG4694	J	RloC	0.4912
flavo9.13663	1	1	N_GCF_900100375.1	-	-	-	0.2178
flavo9.08875	1	1	N_GCF_000240075.2	-	-	-	0.2695
flavo9.13079	1	1	N_GCF_900129705.1	COG2865	K	-	0.2001
flavo9.17425	1	1	N_GCF_000016645.1	-	-	-	0.3405
flavo9.02626	12	12	N30	-	-	-	0.2047
flavo9.08998	1	1	N_GCF_001761465.1	COG4191	T	-	0.3563
flavo9.04927	1	4	N_GCF_900115115.1	-	-	-	0.1467
flavo9.08507	1	2	N_GCF_002754195.1	COG5361	X	-	0.1913
flavo9.15567	1	1	N_GCF_002754195.1	-	-	-	0
flavo9.16770	1	1	N_GCF_900129545.1	-	-	-	0.3275
flavo9.03876	7	7	N_GCF_001831475.1,N_GCF_900142055.1,N_GCF_000425465.1,N_GCF_000419685.1	COG1757	C	NhaC	0.1647
flavo9.14280	1	1	N_GCF_002754195.1	-	-	-	0.1507
flavo9.02603	50	108	A	COG3958	G	TktA2	0.0687
flavo9.00814	50	50	A	COG0768	D,M	FtsI	0.2148
flavo9.11987	1	1	N_GCF_900100375.1	-	-	-	0.1047
flavo9.03316	8	8	N_GCF_900129545.1,N41	COG3345	G	GalA	0.069
flavo9.17687	1	1	N_GCF_900142035.1	-	-	-	0.1869
flavo9.06562	1	2	N_GCF_000425425.1	-	-	-	0
flavo9.01342	27	27	N30,N_GCF_000455605.1,N_GCF_000498475.1,N_GCF_900129405.1,N_GCF_000253275.1,N_GCF_000425465.1	COG0038	P	ClcA	0.2353
flavo9.01992	13	19	A,N_GCF_900100375.1	-	-	-	0.2072
flavo9.00841	50	50	A	-	-	-	0.2072
flavo9.11852	1	1	N_GCF_000419685.1	-	-	-	0
flavo9.00960	41	41	A	-	-	-	0.3151
flavo9.16197	1	1	N_GCF_900115115.1	-	-	-	0.1698
flavo9.10049	1	1	N_GCF_900101895.1	COG0642,COG2203	T	BaeS,FhlA	0.0884
flavo9.13041	1	1	N_GCF_900142035.1	COG3591	E	eMpr	0
flavo9.08266	2	2	N34	-	-	-	0.1336
flavo9.02750	11	11	N30	-	-	-	0.1419
flavo9.06738	2	2	N_GCF_002754195.1,N_GCF_000737695.1	-	-	-	0.5206
flavo9.16573	1	1	N_GCF_900129405.1	-	-	-	0
flavo9.05911	3	3	N_GCF_000430025.1,N_GCF_001761465.1,N_GCF_900106645.1	-	-	-	0.0767
flavo9.00867	45	45	A	-	-	-	0.0204
flavo9.01955	13	19	A	COG4675	S	MdpB	0.0046
flavo9.12492	1	1	N_GCF_001831475.1	-	-	-	0
flavo9.06118	3	3	N_GCF_000695795.1	-	-	-	0.3974
flavo9.17382	1	1	N_GCF_000419685.1	COG5483	S	-	0
flavo9.15027	1	1	N_GCF_900129405.1	-	-	-	0.4561
flavo9.03509	8	8	N36,N_GCF_900129545.1,N_GCF_000422725.1	COG3661	G	AguA2	0.2168
flavo9.05763	3	3	N_GCF_000737695.1	COG2162	Q	NhoA	0.1333
flavo9.00475	50	50	A	COG0044	F	AllB	0.1696
flavo9.06150	3	3	N_GCF_001831475.1,N_GCF_002754275.1,N_GCF_000253275.1	-	-	-	0.5228
flavo9.03016	7	10	A,N_GCF_900108955.1,N_GCF_900142055.1,N_GCF_000425465.1	COG4886	K	LRR	0.2096
flavo9.15749	1	1	N_GCF_900111075.1	-	-	-	0.3333
flavo9.09103	1	1	N_GCF_900142055.1	-	-	-	0
flavo9.18416	1	1	N_GCF_000419685.1	-	-	-	0.1642
flavo9.17484	1	1	N_GCF_001278115.1	-	-	-	0
flavo9.06912	2	2	N_GCF_000422725.1,N_GCF_900100375.1	-	-	-	0.0517
flavo9.00891	42	42	A,N16,N_GCF_900142055.1	-	-	-	0.1443
flavo9.14038	1	1	N_GCF_900111075.1	-	-	-	0.3862
flavo9.02097	12	24	N30	COG1629	P	CirA	0.1919
flavo9.15573	1	1	N_GCF_000422725.1	COG0277	C	GlcD	0.1556
flavo9.01726	22	22	A	-	-	-	0.0681
flavo9.11625	1	1	N_GCF_000425465.1	-	-	-	0.1917
flavo9.07996	2	2	N_GCF_000425425.1,N_GCF_000695795.1	-	-	-	0.3778
flavo9.01380	47	47	A	COG0073	J	EMAP	0.0539
flavo9.04811	50	51	A	COG0480	J	FusA	0.1057
flavo9.10030	1	1	N_GCF_900108395.1	COG3735	S	TraB	0.1971
flavo9.10919	1	1	N_GCF_900129405.1	-	-	-	0.142
flavo9.12457	1	1	N_GCF_001278115.1	-	-	-	0
flavo9.04967	4	4	N36	-	-	-	0.4133
flavo9.12965	1	1	N_GCF_900101895.1	-	-	-	0
flavo9.07659	2	2	N_GCF_900111965.1,N_GCF_900106645.1	-	-	-	0.1511
flavo9.08770	1	1	N_GCF_000016645.1	-	-	-	0
flavo9.02347	50	50	A	COG3343,COG0188	K,L	RpoE,GyrA	0.1668
flavo9.14048	1	1	N_GCF_002754195.1	COG3145	L	AlkB	0.3497
flavo9.09691	1	1	N_GCF_000737695.1	COG1028,COG0236,COG3321	I,Q,R	FabG,AcpP,PksD	0.2956
flavo9.08400	2	2	N_GCF_002754195.1,N_GCF_000708595.2	-	-	-	0.445
flavo9.04581	8	8	N36	-	-	-	0.1477
flavo9.01558	35	35	A,N_GCF_000498495.1	COG4206	H	BtuB	0.2793
flavo9.15739	1	1	N_GCF_000611675.1	-	-	-	0
flavo9.00366	50	50	A	COG3340	E	PepE	0.062
flavo9.03303	8	9	N39,N_GCF_000240075.2,N_GCF_000425425.1,N_GCF_000695795.1,N34,N_GCF_900100375.1	COG0612	R	PqqL	0.1902
flavo9.00232	50	50	A	-	-	-	0.2835
flavo9.14129	1	1	N_GCF_900111075.1	-	-	-	0.3611
flavo9.09989	1	1	N_GCF_000419685.1	-	-	-	0.2257
flavo9.03449	8	8	N_GCF_000744835.1,N_GCF_000425425.1,N_GCF_000422725.1,N_GCF_000708595.2	COG4251	T	-	0.2018
flavo9.18600	1	1	N_GCF_900129545.1	-	-	-	0.5067
flavo9.12130	1	1	N_GCF_900142035.1	COG1680	V	AmpC	0
flavo9.00137	33	54	A,N_GCF_900115115.1	-	-	-	0.1854
flavo9.06391	2	2	N_GCF_000744835.1,N_GCF_000757385.1	COG4934	O	-	0.1078
flavo9.12041	1	1	N_GCF_000422705.1	-	-	-	0
flavo9.17525	1	1	N_GCF_001761465.1	COG0642,COG2202,COG0784	T	BaeS,PAS,CheY	0.372
flavo9.13538	1	1	N_GCF_000240075.2	-	-	-	0.6888
flavo9.08312	2	2	N_GCF_000425425.1,N_GCF_000695795.1	-	-	-	0.2425
flavo9.01393	50	50	A	COG1193	L	MutS2	0.3059
flavo9.00568	48	50	A	COG2176	L	PolC	0.2011
flavo9.06337	2	2	N_GCF_002754195.1,N_GCF_900142035.1	-	-	-	0.2037
flavo9.03178	9	9	N39,N_GCF_001761465.1,N4,N34,N_GCF_000253275.1,N_GCF_000419685.1	COG0420	L	SbcD	0.1598
flavo9.15063	1	1	N_GCF_000430025.1	-	-	-	0.4891
flavo9.14847	1	1	N_GCF_900115115.1	-	-	-	0
flavo9.07338	2	2	N_GCF_900129405.1,N_GCF_900100375.1	COG1670	J,O	RimL	0
flavo9.11643	1	1	N_GCF_900111075.1	COG0642	T	BaeS	0
flavo9.14287	1	1	N_GCF_000430025.1	-	-	-	0.32
flavo9.14201	1	1	N_GCF_001278115.1	-	-	-	0.1748
flavo9.10252	1	1	N_GCF_000757385.1	COG1618	F	THEP1	0.5427
