## Supplementary material for "Compensatory Relationship between Low Complexity Regions and Gene Paralogy in the Evolution of Prokaryotes": List of COGs in 8 groups of species (part 5 of 7)

### Sheet: Flavo (continued)
#CogID	#Genomes	#Genes	Ancestrality	COG	Function	GeneSym	LCR_avr
flavo9.17254	1	1	N_GCF_001278115.1	-	-	-	0.0436
flavo9.12547	1	1	N_GCF_000425465.1	-	-	-	0.599
flavo9.18396	1	1	N_GCF_000611675.1	-	-	-	0.3778
flavo9.06690	2	2	N_GCF_000737695.1,N_GCF_900142035.1	-	-	-	0.3698
flavo9.12085	1	1	N_GCF_900108395.1	-	-	-	0.4333
flavo9.01038	47	47	A	COG4955,COG0507	S,L	YpbB,RecD	0.2429
flavo9.04736	3	4	N_GCF_000695795.1,N_GCF_002754195.1,N_GCF_000737695.1	-	-	-	0.2592
flavo9.02386	45	45	A	COG0724	J	RRM	0.2013
flavo9.02073	17	18	N30,N_GCF_900108955.1,N_GCF_900115115.1	-	-	-	0.3474
flavo9.01923	15	29	N30	COG1349	K,G	GlpR	0.152
flavo9.02264	15	16	N30,N_GCF_000253275.1,N_GCF_000754405.1	COG0472	M	Rfe	0.408
flavo9.06200	2	3	-	-	-	-	0.1028
flavo9.06121	3	3	N_GCF_900129545.1,N_GCF_900129405.1,N_GCF_000422705.1	-	-	-	0.4308
flavo9.12215	1	1	N_GCF_000422725.1	-	-	-	0
flavo9.09480	1	1	N_GCF_000611675.1	-	-	-	0.2537
flavo9.16713	1	1	N_GCF_002754195.1	COG1256	N	FlgK	0.1066
flavo9.10424	1	1	N_GCF_002754195.1	-	-	-	0.4264
flavo9.08723	2	2	N_GCF_002754195.1,N_GCF_000498495.1	-	-	-	0.6749
flavo9.14938	1	1	N_GCF_000430025.1	-	-	-	0
flavo9.11280	1	1	N_GCF_002754195.1	-	-	-	0.4652
flavo9.17109	1	1	N_GCF_900129705.1	-	-	-	0.6329
flavo9.10224	1	1	N_GCF_900115115.1	-	-	-	0.3181
flavo9.10558	1	1	N_GCF_900142035.1	-	-	-	0.2904
flavo9.01242	33	38	N_GCF_900142055.1,N_GCF_900129405.1,N_GCF_900108395.1	COG0438	M	RfaB	0.3088
flavo9.04904	4	4	N_GCF_002754195.1,N_GCF_000253275.1,N_GCF_000708595.2,N_GCF_000422705.1	-	-	-	0.4197
flavo9.13167	1	1	N_GCF_001831475.1	-	-	-	0
flavo9.14572	1	1	N_GCF_900129545.1	-	-	-	0.5206
flavo9.01147	12	30	N30	COG2207	K	AraC	0.3414
flavo9.05993	3	3	N_GCF_002754315.1,N_GCF_000695795.1,N_GCF_900106645.1	-	-	-	0.5143
flavo9.07326	1	2	N_GCF_001278115.1	-	-	-	0.1908
flavo9.15804	1	1	N_GCF_000455605.1	-	-	-	0.536
flavo9.08749	2	2	N_GCF_900115115.1,N_GCF_000422705.1	-	-	-	0.2127
flavo9.10359	1	1	N_GCF_000016645.1	-	-	-	0
flavo9.08240	2	2	-	-	-	-	0
flavo9.08472	2	2	N_GCF_900129545.1,N_GCF_900100375.1	COG0451	M	WcaG	0.1925
flavo9.07798	2	2	N_GCF_002754315.1,N_GCF_000744835.1	-	-	-	0
flavo9.13360	1	1	N_GCF_000695795.1	-	-	-	0
flavo9.14823	2	2	N_GCF_002754275.1,N_GCF_000016645.1	-	-	-	0.182
flavo9.16056	1	1	N_GCF_000611675.1	-	-	-	0.4991
flavo9.09881	1	1	N_GCF_000425465.1	-	-	-	0.6357
flavo9.04895	6	6	N36,N_GCF_002754315.1	COG1208	J,M	GCD1	0.1567
flavo9.10883	1	1	N_GCF_000240075.2	-	-	-	0.2414
flavo9.15287	1	1	N_GCF_900101895.1	-	-	-	0
flavo9.08319	2	2	N4	-	-	-	0
flavo9.17111	1	1	N_GCF_900115115.1	-	-	-	0
flavo9.05653	3	3	N_GCF_900101895.1,N_GCF_000455605.1,N_GCF_900100375.1	-	-	-	0.2901
flavo9.08746	2	2	N_GCF_000744835.1,N_GCF_900129405.1	COG2259	S	DoxX	0
flavo9.06891	2	2	N_GCF_001278115.1,N_GCF_000430025.1	-	-	-	0
flavo9.07100	2	2	N_GCF_001831475.1,N_GCF_900108395.1	-	-	-	0.457
flavo9.06148	3	3	N_GCF_001278115.1,N_GCF_000737695.1,N_GCF_900108395.1	-	-	-	0
flavo9.16395	1	1	N_GCF_900108395.1	COG0464	M,D,T	SpoVK	0.4231
flavo9.06508	2	2	N_GCF_001761465.1,N_GCF_000422705.1	-	-	-	0
flavo9.13387	1	1	N_GCF_001278115.1	-	-	-	0
flavo9.05149	4	4	N_GCF_900111075.1,N_GCF_000253275.1,N_GCF_000016645.1,N_GCF_000737695.1	COG0456	J	RimI	0.1989
flavo9.06069	2	3	N_GCF_000419685.1,N_GCF_000422705.1	-	-	-	0.0579
flavo9.15163	1	1	N_GCF_002754195.1	-	-	-	0.3075
flavo9.16523	1	1	N_GCF_002754315.1	COG1816	F	Add	0.4435
flavo9.01865	21	21	A	COG3142	P	CutC	0.1373
flavo9.09744	1	1	N_GCF_900129705.1	COG0526	O	TrxA	0.1974
flavo9.01407	26	26	A,N_GCF_900142035.1	COG4775	M	BamA	0.2592
flavo9.12939	1	1	N_GCF_002754275.1	-	-	-	0.47
flavo9.03148	9	9	N_GCF_900129705.1,N_GCF_000425425.1,N_GCF_000253275.1	COG2608	P	CopZ	0.2208
flavo9.00477	47	47	A	COG4775	M	BamA	0.394
flavo9.18486	1	1	N_GCF_000455605.1	COG4934	O	-	0.3188
flavo9.09300	1	1	N_GCF_900108955.1	-	-	-	0
flavo9.12086	1	1	N_GCF_900129545.1	-	-	-	0
flavo9.08885	1	1	N_GCF_900108955.1	COG0642,COG2202	T	BaeS,PAS	0.2803
flavo9.15079	1	1	N_GCF_000708595.2	-	-	-	0
flavo9.13367	1	1	N_GCF_000737695.1	-	-	-	0
flavo9.00809	17	34	A	-	-	-	0.2816
flavo9.10941	1	1	N_GCF_002754275.1	-	-	-	0.4579
flavo9.07499	1	2	N_GCF_002754195.1	COG3575	S	-	0.078
flavo9.01549	23	24	A	COG2067	I	FadL	0.1482
flavo9.17326	1	1	N_GCF_000016645.1	COG2849	V	YwqK	0.3578
flavo9.08833	1	1	N_GCF_002754315.1	COG1629	P	CirA	0.2975
flavo9.09394	1	1	N_GCF_900129405.1	-	-	-	0
flavo9.08283	2	2	N_GCF_000253275.1,N_GCF_000422725.1	-	-	-	0.3101
flavo9.10484	1	1	N_GCF_000419685.1	COG1222	O	RPT1	0.3351
flavo9.16180	1	1	N_GCF_000744835.1	-	-	-	0
flavo9.13987	1	1	N_GCF_900106645.1	-	-	-	0
flavo9.07078	2	2	N34	-	-	-	0.076
flavo9.06428	2	2	N_GCF_001278115.1,N_GCF_002754195.1	-	-	-	0.1006
flavo9.04240	5	5	N_GCF_002754315.1,N_GCF_900108395.1,N_GCF_900142035.1	COG4268	V	McrC	0.3281
flavo9.15080	1	1	N_GCF_900101895.1	-	-	-	0
flavo9.07147	2	2	N_GCF_000422685.1,N_GCF_900101895.1	COG4912	L	AlkD	0.2017
flavo9.01910	29	30	A	-	-	-	0.282
flavo9.07301	2	2	-	-	-	-	0
flavo9.18527	1	1	N_GCF_000737695.1	-	-	-	0.2944
flavo9.05282	3	3	N_GCF_002754315.1,N_GCF_000744835.1,N_GCF_900106645.1	-	-	-	0.1111
flavo9.02906	10	10	N_GCF_900108955.1,N41,N_GCF_000757385.1,N_GCF_900100375.1	COG4251,COG2202	T	-,PAS	0.211
flavo9.10001	1	1	N_GCF_000422705.1	-	-	-	0
flavo9.12468	1	1	N_GCF_900115115.1	COG0389	L	DinP	0.0398
flavo9.15539	1	1	N_GCF_900115115.1	-	-	-	0.2843
flavo9.16832	2	2	N4	COG0661	H,T	AarF	0.2705
flavo9.09378	1	1	N_GCF_000695795.1	COG0642	T	BaeS	0.4411
flavo9.03589	7	7	N_GCF_900129705.1,N_GCF_002754315.1,N_GCF_000744835.1,N_GCF_900100375.1,N_GCF_900108395.1	COG1830	G	FbaB	0.0423
flavo9.13473	1	1	N_GCF_000744835.1	COG3593	L	YbjD	0.4813
flavo9.13494	1	1	N_GCF_000422705.1	-	-	-	0
flavo9.16227	1	1	N_GCF_900106645.1	COG0834	E,T	HisJ	0.2832
flavo9.04364	4	5	N36	-	-	-	0.2339
flavo9.07619	2	2	N_GCF_001831475.1,N_GCF_900142735.1	-	-	-	0.2461
flavo9.07941	2	2	N_GCF_001761465.1,N_GCF_000611675.1	COG2352	C	Ppc	0.235
flavo9.00993	33	59	A	-	-	-	0.0356
flavo9.01153	35	39	A,N_GCF_000498495.1	COG3391	R	YncE	0.1556
flavo9.05701	4	4	N_GCF_001278115.1,N_GCF_000455605.1	-	-	-	0.1558
flavo9.04376	6	6	N36	-	-	-	0.0358
flavo9.02492	15	15	A,N_GCF_900115115.1	COG2135	O	SRAP	0.1626
flavo9.17269	1	1	N_GCF_000455605.1	-	-	-	0.5293
flavo9.09803	1	1	N_GCF_000744835.1	-	-	-	0
flavo9.16611	1	1	N_GCF_900142055.1	-	-	-	0.3309
flavo9.06474	2	2	N_GCF_002754275.1,N_GCF_000016645.1	-	-	-	0.2318
flavo9.05856	3	3	N_GCF_000422685.1	COG3177	K	-	0.2651
flavo9.18178	1	1	N_GCF_002754195.1	COG0457	R	TPR	0.442
flavo9.03851	6	6	N_GCF_000430025.1,N_GCF_001831475.1,N_GCF_000425425.1,N_GCF_000737695.1	-	-	-	0.223
flavo9.12282	1	1	N_GCF_900129405.1	-	-	-	0.2796
flavo9.13403	1	1	N_GCF_000425465.1	-	-	-	0.3188
flavo9.05428	3	3	N_GCF_000455605.1	-	-	-	0.1731
flavo9.16535	1	1	N_GCF_000757385.1	-	-	-	0.6256
flavo9.13816	1	1	N_GCF_900100375.1	COG0642,COG3829,COG2202	T,K	BaeS,RocR,PAS	0.067
flavo9.05039	4	4	N30	-	-	-	0.0765
flavo9.13004	1	1	N_GCF_900129545.1	-	-	-	0.0704
flavo9.04533	5	5	N_GCF_000430025.1,N_GCF_900101895.1,N4,N_GCF_000455605.1	-	-	-	0.0451
flavo9.05619	3	3	N_GCF_900129545.1,N_GCF_001761465.1,N_GCF_000498495.1	-	-	-	0.1669
flavo9.17240	1	1	N_GCF_000425425.1	-	-	-	0.4439
flavo9.06590	1	2	N_GCF_900100375.1	-	-	-	0.083
flavo9.15060	1	1	N_GCF_900142735.1	-	-	-	0.4971
flavo9.05721	3	3	N_GCF_001278115.1,N_GCF_000708595.2,N_GCF_900100375.1	COG1061	K,L	SSL2	0.0905
flavo9.14466	1	1	N_GCF_900106645.1	-	-	-	0
flavo9.17800	1	1	N_GCF_900129545.1	COG2350	R	YciI	0
flavo9.05394	3	3	N_GCF_900129705.1,N_GCF_002754315.1,N_GCF_000419685.1	-	-	-	0
flavo9.04910	4	4	N_GCF_900129705.1,N33	COG4902	S	-	0.2053
flavo9.17971	1	1	N_GCF_900115115.1	-	-	-	0.2994
flavo9.10168	1	1	N_GCF_000422725.1	-	-	-	0
flavo9.06701	2	2	N_GCF_000737695.1,N_GCF_000708595.2	COG1520,COG1409	M,T	PQQ,CpdA	0.2812
flavo9.03966	6	6	N_GCF_000611675.1,N_GCF_900106645.1	-	-	-	0.1248
flavo9.09231	1	1	N_GCF_001278115.1	-	-	-	0
flavo9.08248	2	2	N_GCF_000744835.1,N_GCF_000016645.1	COG3594	G	NolL	0.6426
flavo9.08702	1	2	N_GCF_001278115.1	-	-	-	0.0366
flavo9.07066	1	2	N_GCF_000611675.1	-	-	-	0.2062
flavo9.09489	1	1	N_GCF_000455605.1	-	-	-	0.1406
flavo9.12498	1	1	N_GCF_900100375.1	-	-	-	0.237
flavo9.16886	1	1	N_GCF_900142055.1	-	-	-	0.5067
flavo9.00218	50	50	A	-	-	-	0.2355
flavo9.08519	2	2	N_GCF_000611675.1,N_GCF_000737695.1	-	-	-	0.3643
flavo9.16506	1	1	N_GCF_000708595.2	-	-	-	0.1782
flavo9.02963	11	11	N_GCF_900129705.1,N_GCF_001761465.1,N_GCF_002754275.1,N_GCF_000016645.1	COG1276	P	PcoD	0.139
flavo9.12600	1	1	N_GCF_000253275.1	-	-	-	0.3704
flavo9.02232	14	16	A	COG4753	T,K	YesN	0.4227
flavo9.00513	46	46	A	COG2972	T	YesM	0.3924
flavo9.02483	13	13	A,N_GCF_900108955.1	COG2936	R	-	0.2358
flavo9.08021	2	2	N34	-	-	-	0.2667
flavo9.01882	29	29	A	COG0741	M	MltE	0.2655
flavo9.15360	1	1	N_GCF_000419685.1	-	-	-	0.5677
flavo9.03587	7	7	N_GCF_001278115.1,N_GCF_000422685.1,N4,N_GCF_900142055.1,N_GCF_000419685.1,N_GCF_000422705.1	COG0714,COG1196	R,D	MoxR,Smc	0.2583
flavo9.12872	1	1	N_GCF_000695795.1	COG0673	R	MviM	0.2688
flavo9.03279	8	8	N_GCF_000422685.1,N_GCF_900101895.1,N_GCF_000757385.1,N_GCF_900129405.1,N_GCF_000253275.1,N_GCF_000425465.1,N_GCF_000498495.1,N_GCF_900100375.1	COG1250	I	FadB	0.1184
flavo9.05557	3	3	N_GCF_900129705.1,N_GCF_000016645.1,N_GCF_900108395.1	-	-	-	0.147
flavo9.10957	1	1	N_GCF_001831475.1	-	-	-	0.452
flavo9.13030	1	1	N_GCF_900111075.1	-	-	-	0.229
flavo9.07386	2	2	N_GCF_002754275.1,N_GCF_002754195.1	COG4232	O	DsbD	0.3598
flavo9.13416	1	1	N_GCF_900129545.1	-	-	-	0.1717
flavo9.08162	2	2	N_GCF_900110615.1,N_GCF_900142055.1	-	-	-	0.1587
flavo9.09853	1	1	N_GCF_900101895.1	-	-	-	0
flavo9.12320	1	1	N_GCF_001761465.1	-	-	-	0
flavo9.03790	8	9	N36,N_GCF_000253275.1	COG2329	H	HmoA	0
flavo9.09513	1	1	N_GCF_000737695.1	-	-	-	0
flavo9.15099	1	1	N_GCF_900142735.1	-	-	-	0.2905
flavo9.14674	1	1	N_GCF_900111075.1	-	-	-	0.4366
flavo9.18749	1	1	N_GCF_900110615.1	-	-	-	0.5303
flavo9.02007	16	21	N30,N_GCF_000253275.1	COG5520	M	XynC	0.145
flavo9.15962	1	1	N_GCF_900129405.1	-	-	-	0
flavo9.17543	1	1	N_GCF_000744835.1	-	-	-	0.5428
flavo9.14402	1	1	N_GCF_900108395.1	-	-	-	0.4462
flavo9.09337	1	1	N_GCF_000455605.1	COG1629	P	CirA	0.6584
flavo9.11614	1	1	N_GCF_000455605.1	-	-	-	0.6254
flavo9.10812	1	1	N_GCF_000253275.1	-	-	-	0
flavo9.01166	50	50	A	-	-	-	0.2124
flavo9.09273	1	1	N_GCF_000422725.1	COG4585	T	-	0.2153
flavo9.03626	8	8	N_GCF_000422685.1,N_GCF_900101895.1,N_GCF_000757385.1,N_GCF_900129405.1,N_GCF_000253275.1,N_GCF_000425465.1,N_GCF_000498495.1,N_GCF_900100375.1	COG3396	Q	YdbO	0.0458
flavo9.14932	1	1	N_GCF_900142035.1	-	-	-	0
flavo9.03644	12	12	N30	-	-	-	0.2658
flavo9.06972	2	2	N_GCF_000425425.1,N_GCF_000695795.1	-	-	-	0.2513
flavo9.11925	1	1	N_GCF_000253275.1	-	-	-	0.3869
flavo9.00735	39	43	A	-	-	-	0.5214
flavo9.18119	1	1	N_GCF_900100375.1	COG0698	G	RpiB	0
flavo9.15697	1	1	N_GCF_900129705.1	-	-	-	0.3615
flavo9.10402	1	1	N_GCF_900111075.1	-	-	-	0.4914
flavo9.18067	1	1	N_GCF_900108395.1	-	-	-	0.0839
flavo9.16698	1	1	N_GCF_000611675.1	-	-	-	0.088
flavo9.12988	1	1	N_GCF_900129545.1	COG0326	O	HtpG	0.1805
flavo9.17433	1	1	N_GCF_000425425.1	-	-	-	0.301
flavo9.00466	50	50	A	COG1024	I	CaiD	0.0764
flavo9.01525	37	38	A	COG4420	S	-	0.2809
flavo9.14882	1	1	N_GCF_900101895.1	-	-	-	0.291
flavo9.17947	1	1	N_GCF_000422725.1	COG1160	R	Der	0
flavo9.11744	1	1	N_GCF_000430025.1	-	-	-	0
flavo9.04286	5	5	N_GCF_000419685.1	-	-	-	0.0709
flavo9.13117	1	1	N_GCF_000422725.1	-	-	-	0.0803
flavo9.01906	30	30	A	COG2366	Q	PvdQ	0.2796
flavo9.02763	50	60	A	COG0462	F,E	PrsA	0.0901
flavo9.11379	1	1	N_GCF_000422705.1	-	-	-	0.458
flavo9.01573	50	50	A	COG0513	L	SrmB	0.2129
flavo9.18736	1	1	N_GCF_000240075.2	-	-	-	0.5588
flavo9.09965	1	1	N_GCF_000422725.1	-	-	-	0.2077
flavo9.07900	2	2	N_GCF_001278115.1,N_GCF_000430025.1	-	-	-	0.3119
flavo9.04109	5	5	N_GCF_900110615.1,N_GCF_900108395.1,N_GCF_000422705.1	COG0457	R	TPR	0.3824
flavo9.07512	2	2	N_GCF_002754195.1,N_GCF_000016645.1	-	-	-	0.2691
flavo9.00746	50	50	A	COG0508	C	AceF	0.129
flavo9.13867	9	9	N22	-	-	-	0
flavo9.03228	9	9	N36,N_GCF_001278115.1,N_GCF_900129545.1,N_GCF_900101895.1	COG3727	L	Vsr	0.2393
flavo9.02701	9	13	N36,N_GCF_900111075.1,N_GCF_000422725.1	-	-	-	0.0992
flavo9.14148	1	1	N_GCF_001831475.1	-	-	-	0
flavo9.07544	2	2	N_GCF_900111075.1,N_GCF_000737695.1	-	-	-	0.1549
flavo9.06233	3	3	N_GCF_001761465.1,N_GCF_002754275.1,N_GCF_000419685.1	-	-	-	0.0984
flavo9.00858	47	47	A	COG1196	D	Smc	0.3987
flavo9.04033	5	6	N36	-	-	-	0.0584
flavo9.07743	2	2	N_GCF_900129545.1,N_GCF_000737695.1	COG1409	T	CpdA	0.2518
flavo9.05813	3	3	N_GCF_000744835.1,N34	COG0642,COG0784,COG2198	T	BaeS,CheY,HPtr	0.3473
flavo9.12057	1	1	N_GCF_000498495.1	-	-	-	0
flavo9.06437	2	2	N_GCF_002754195.1,N_GCF_000016645.1	-	-	-	0
flavo9.00769	50	50	A	COG0742	J	RsmD	0.1987
flavo9.12977	1	1	N_GCF_000737695.1	COG0823	U	TolB	0
flavo9.04332	4	5	N2,N_GCF_000422705.1	-	-	-	0.0482
flavo9.02837	7	11	N_GCF_900115115.1,N_GCF_000695795.1,N_GCF_002754195.1,N_GCF_000253275.1,N_GCF_000425465.1,N_GCF_000737695.1,N_GCF_000708595.2	-	-	-	0.2084
flavo9.05193	4	4	N_GCF_000419685.1,N_GCF_000422705.1	COG0791	M	Spr	0.2374
flavo9.10747	1	1	N_GCF_000240075.2	-	-	-	0
flavo9.15094	1	1	N_GCF_001831475.1	COG0283	F	Cmk	0.6346
flavo9.18229	1	1	N_GCF_900106645.1	COG3653	Q	-	0.2344
flavo9.15489	1	1	N_GCF_000016645.1	-	-	-	0
flavo9.15958	1	1	N_GCF_002754275.1	-	-	-	0.4353
flavo9.18887	1	1	N_GCF_000498475.1	-	-	-	0.3925
flavo9.12058	1	1	N_GCF_900115115.1	-	-	-	0.1068
flavo9.03569	15	15	N22,N_GCF_000240075.2,N_GCF_000695795.1,N_GCF_900142055.1,N_GCF_000016645.1,N_GCF_000737695.1,N_GCF_000708595.2	-	-	-	0.3267
flavo9.00664	50	50	A	COG1044	M	LpxD	0.212
flavo9.17903	1	1	N_GCF_002754275.1	-	-	-	0.1176
flavo9.14072	1	1	N_GCF_000425425.1	-	-	-	0.287
flavo9.14335	1	1	N_GCF_900129545.1	-	-	-	0.451
flavo9.06776	2	2	N_GCF_002754275.1,N_GCF_000016645.1	-	-	-	0.1862
flavo9.13688	1	1	N_GCF_000253275.1	-	-	-	0.5841
flavo9.14862	1	1	N_GCF_002754315.1	-	-	-	0
flavo9.15054	1	1	N_GCF_000240075.2	-	-	-	0
flavo9.02426	39	39	A	COG0685	E	MetF	0.1555
flavo9.15384	1	1	N_GCF_900108395.1	-	-	-	0
flavo9.11307	1	1	N_GCF_000737695.1	-	-	-	0.3083
flavo9.13630	1	1	N_GCF_000422685.1	-	-	-	0.574
flavo9.03313	6	8	N_GCF_001278115.1,N_GCF_002754195.1,N_GCF_000253275.1,N_GCF_000016645.1,N_GCF_000708595.2,N_GCF_900100375.1	COG3391	R	YncE	0.1194
flavo9.04048	6	6	N_GCF_000422685.1,N_GCF_900101895.1,N_GCF_900129405.1,N_GCF_000425465.1	-	-	-	0.1564
flavo9.13060	1	1	N_GCF_000253275.1	-	-	-	0.4059
flavo9.11605	1	1	N_GCF_000455605.1	-	-	-	0
flavo9.13139	1	1	N_GCF_000253275.1	COG0726	G,M	CDA1	0.4175
flavo9.04861	4	4	N_GCF_002754315.1,N_GCF_000419685.1,N_GCF_000708595.2,N_GCF_900100375.1	COG1680	V	AmpC	0.2848
flavo9.06027	3	3	N_GCF_900108955.1,N_GCF_000422725.1,N_GCF_900100375.1	-	-	-	0.1034
flavo9.15866	1	1	N_GCF_000498495.1	-	-	-	0
flavo9.08190	2	2	N_GCF_900101895.1,N_GCF_900111965.1	COG2931	Q	-	0.1658
flavo9.17902	1	1	N_GCF_900129705.1	-	-	-	0.3333
flavo9.07541	2	2	-	-	-	-	0.1649
flavo9.00194	31	51	A	-	-	-	0.3955
flavo9.13351	1	1	N_GCF_000611675.1	-	-	-	0.2935
flavo9.05180	5	5	N36	COG2207	K	AraC	0.2933
flavo9.03521	50	50	A	COG0335	J	RplS	0.0872
flavo9.16037	7	7	N22	-	-	-	0
flavo9.18133	1	1	N_GCF_900108395.1	-	-	-	0.0921
flavo9.09522	1	1	N_GCF_000708595.2	COG3866	G	PelB	0.1992
flavo9.09958	1	1	N_GCF_900101895.1	COG4331	S	-	0.5761
flavo9.18076	1	1	N_GCF_001831475.1	COG3950	R	-	0.3965
flavo9.16751	1	1	N_GCF_000744835.1	COG0599,COG1917	R	YurZ,QdoI	0
flavo9.11150	1	1	N_GCF_000754365.1	COG0270,COG0286	L,V	Dcm,HsdM	0.4745
flavo9.16376	1	1	N_GCF_900129405.1	-	-	-	0
flavo9.14167	1	1	N_GCF_002754275.1	-	-	-	0.2431
flavo9.11183	1	1	N_GCF_000498495.1	-	-	-	0.443
flavo9.09148	1	1	N_GCF_900115115.1	COG0610	V	-	0.4312
flavo9.07668	2	2	N_GCF_000422685.1,N_GCF_002754275.1	-	-	-	0.4883
flavo9.13358	1	1	N_GCF_900142055.1	-	-	-	0.5091
flavo9.05527	3	3	N_GCF_000016645.1	-	-	-	0.1411
flavo9.11958	1	1	N_GCF_900108395.1	-	-	-	0.4363
flavo9.12348	50	50	A	COG0090	J	RplB	0.0529
flavo9.09737	1	1	N_GCF_900108395.1	COG3177	K	-	0
flavo9.16705	1	1	N_GCF_000422725.1	-	-	-	0
flavo9.11810	1	1	N_GCF_001761465.1	-	-	-	0.3205
flavo9.06938	2	2	N_GCF_000425465.1,N_GCF_900142035.1	-	-	-	0
flavo9.18479	1	1	N_GCF_000016645.1	-	-	-	0
flavo9.14563	1	1	N_GCF_001831475.1	-	-	-	0
flavo9.10895	1	1	N_GCF_900110615.1	-	-	-	0
flavo9.08462	2	2	N_GCF_000455605.1,N_GCF_900129405.1	COG2931	Q	-	0.275
flavo9.05235	3	3	N_GCF_900129545.1,N_GCF_000425425.1,N_GCF_000695795.1	COG2755	E	TesA	0.2885
flavo9.13512	1	1	N_GCF_001278115.1	-	-	-	0
flavo9.00883	33	46	A,N_GCF_900108955.1,N_GCF_000240075.2	-	-	-	0.1257
flavo9.01564	34	34	A	COG3808	C	OVP1	0.1725
flavo9.13787	1	1	N_GCF_000757385.1	COG3794	C	PetE	0
flavo9.05804	3	3	N_GCF_000430025.1	COG3324	R	-	0
flavo9.07936	2	2	N_GCF_002754195.1,N_GCF_000737695.1	-	-	-	0.1178
flavo9.07680	2	2	N4	-	-	-	0
flavo9.03215	6	9	N_GCF_001278115.1,N_GCF_002754315.1,N_GCF_000695795.1,N_GCF_000016645.1,N_GCF_000425465.1,N_GCF_000737695.1	-	-	-	0.0995
flavo9.14725	1	1	N_GCF_000744835.1	-	-	-	0
flavo9.04843	12	73	N21,N_GCF_001278115.1,N_GCF_001761465.1,N_GCF_000425465.1	COG3328	X	IS285	0.31
flavo9.01476	43	43	A	COG1566	V	EmrA	0.2131
flavo9.10681	1	1	N_GCF_900101895.1	-	-	-	0
flavo9.07427	2	2	N_GCF_000253275.1,N_GCF_000016645.1	-	-	-	0.1561
flavo9.16164	1	1	N_GCF_000422705.1	-	-	-	0.1599
flavo9.16047	1	1	N_GCF_900101895.1	-	-	-	0
flavo9.06717	2	2	N_GCF_002754275.1,N_GCF_000422725.1	-	-	-	0.0787
flavo9.10352	1	1	N_GCF_900101895.1	-	-	-	0.0882
flavo9.03079	9	9	N_GCF_900129705.1,N_GCF_900129545.1,N_GCF_001761465.1,N_GCF_900101895.1,N_GCF_900142735.1,N34,N_GCF_000498495.1,N_GCF_900100375.1	COG4319	R	YybH	0.088
flavo9.11115	1	1	N_GCF_001278115.1	-	-	-	0
flavo9.16580	1	1	N_GCF_002754195.1	-	-	-	0.6329
flavo9.10509	1	1	N_GCF_000253275.1	-	-	-	0
flavo9.15223	1	1	N_GCF_000422685.1	-	-	-	0.3821
flavo9.12071	1	1	N_GCF_000422725.1	-	-	-	0
flavo9.04610	4	4	N_GCF_900142735.1,N_GCF_000611675.1,N_GCF_000757385.1,N_GCF_000425465.1	-	-	-	0.2583
flavo9.10335	1	1	N_GCF_000425425.1	COG3533	S	-	0.2492
flavo9.13543	1	1	N_GCF_002754195.1	-	-	-	0.4908
flavo9.00401	50	52	A	COG2244	M	RfbX	0.3741
flavo9.18713	1	1	N_GCF_000430025.1	-	-	-	0.4533
flavo9.11018	1	1	N_GCF_000737695.1	-	-	-	0.5211
flavo9.17154	1	1	N_GCF_900129705.1	-	-	-	0.5952
flavo9.18525	1	1	N_GCF_001278115.1	-	-	-	0
flavo9.09758	1	1	N_GCF_000422685.1	COG4934	O	-	0.248
flavo9.02461	25	25	A	COG0415	L	PhrB	0.2599
flavo9.13654	1	1	N_GCF_000422725.1	-	-	-	0.0458
flavo9.17358	1	1	N_GCF_900115115.1	-	-	-	0.2056
flavo9.10596	1	1	N_GCF_002754195.1	-	-	-	0
flavo9.07736	2	2	N_GCF_000419685.1,N_GCF_000422725.1	COG1680	V	AmpC	0.1584
flavo9.06304	2	2	N4	COG3209	R	RhsA	0.1456
flavo9.15501	1	1	N_GCF_000708595.2	-	-	-	0.4266
flavo9.15878	1	1	N_GCF_900129405.1	-	-	-	0.1381
flavo9.08680	2	2	N_GCF_002754275.1,N_GCF_900108395.1	COG2207	K	AraC	0.3394
flavo9.07722	2	2	N_GCF_900111075.1,N_GCF_000611675.1	COG2148,COG0784	M,T	WcaJ,CheY	0.2972
flavo9.15928	1	1	N_GCF_000422725.1	COG1179	J	TcdA	0.1733
flavo9.10722	1	1	N_GCF_000425425.1	COG2055	C	AllD	0.4981
flavo9.15135	1	1	N_GCF_000425425.1	-	-	-	0.5813
flavo9.03084	16	18	N21,N_GCF_900101895.1,N_GCF_002754275.1,N_GCF_000425465.1,N_GCF_000419685.1,N_GCF_900100375.1,N_GCF_900142035.1	COG4585	T	-	0.3512
flavo9.09417	1	1	N_GCF_000754405.1	-	-	-	0.3658
flavo9.07502	2	2	N_GCF_900110615.1,N_GCF_900101895.1	-	-	-	0.1355
flavo9.17625	1	1	N_GCF_900110615.1	-	-	-	0.7467
flavo9.12223	1	1	N_GCF_000240075.2	-	-	-	0.3009
flavo9.08953	1	1	N_GCF_000422705.1	-	-	-	0.1238
flavo9.15246	1	1	N_GCF_000422705.1	-	-	-	0.4692
flavo9.15644	1	1	N_GCF_002754195.1	-	-	-	0.1716
flavo9.16420	1	1	N_GCF_000422705.1	COG0753	P	KatE	0.0985
flavo9.05107	4	4	N42,N_GCF_000757385.1	COG5429	S	-	0.2512
flavo9.14889	1	1	N_GCF_002754275.1	-	-	-	0
flavo9.06339	2	2	N_GCF_900101895.1,N_GCF_900115115.1	-	-	-	0.3356
flavo9.08851	1	1	N_GCF_002754275.1	-	-	-	0
flavo9.03196	9	10	N_GCF_900129705.1,N_GCF_900108955.1,N_GCF_001831475.1,N_GCF_000422685.1,N_GCF_002754275.1,N_GCF_000425425.1,N_GCF_000757385.1,N_GCF_000253275.1,N_GCF_000016645.1	COG1396	K	HipB	0.0319
flavo9.01766	41	41	A	COG0531	E	PotE	0.2538
flavo9.18350	1	1	N_GCF_000425425.1	-	-	-	0.4884
flavo9.08270	2	2	N34	-	-	-	0.0813
flavo9.04097	6	6	N_GCF_001278115.1,N_GCF_002754195.1,N_GCF_900106645.1,N_GCF_000737695.1,N_GCF_900100375.1,N_GCF_000422705.1	-	-	-	0.1099
flavo9.15991	1	1	N_GCF_000253275.1	-	-	-	0.7385
flavo9.06265	2	2	N4	-	-	-	0.2489
flavo9.01291	50	50	A	COG0567	C	SucA	0.1653
flavo9.06085	1	3	N_GCF_900115115.1	-	-	-	0.2805
flavo9.04023	5	7	N_GCF_001761465.1,N_GCF_900101895.1,N_GCF_000425425.1,N_GCF_000754405.1,N_GCF_000739395.1	-	-	-	0.3793
flavo9.00655	45	45	A	COG1246	E	ArgA	0.0919
flavo9.11102	1	1	N_GCF_900101895.1	-	-	-	0.4191
flavo9.11721	1	1	N_GCF_000253275.1	-	-	-	0
flavo9.01121	50	50	A	COG0482	J	MnmA	0.1342
flavo9.01431	24	27	N30,N_GCF_000455605.1,N_GCF_900142055.1,N_GCF_000757385.1	COG1538	M	TolC	0.1812
flavo9.13573	1	1	N_GCF_000240075.2	COG3209	R	RhsA	0.1933
flavo9.01887	17	20	N30,N4,N_GCF_000757385.1	COG1376	M	ErfK	0.2875
flavo9.17415	1	1	N_GCF_000737695.1	-	-	-	0.186
flavo9.02102	14	17	A	-	-	-	0.2038
flavo9.09604	1	1	N_GCF_000253275.1	-	-	-	0.5565
flavo9.14425	1	1	N_GCF_002754195.1	-	-	-	0.3196
flavo9.00308	49	50	A	-	-	-	0.3817
flavo9.16918	1	1	N_GCF_002754195.1	-	-	-	0.6667
flavo9.05679	11	11	N22,N_GCF_900129545.1,N_GCF_000422705.1	-	-	-	0.4313
flavo9.11858	1	1	N_GCF_002754315.1	-	-	-	0.0788
flavo9.18379	1	1	N_GCF_000422725.1	-	-	-	0.2405
flavo9.13122	1	1	N_GCF_900129705.1	-	-	-	0
flavo9.05581	3	3	N_GCF_900142735.1,N_GCF_002754275.1,N_GCF_900111075.1	-	-	-	0.1499
flavo9.11702	1	1	N_GCF_002754195.1	-	-	-	0.433
flavo9.06740	2	2	N_GCF_000425425.1,N_GCF_002754195.1	-	-	-	0.4189
flavo9.07306	2	2	N_GCF_900100375.1,N_GCF_000422705.1	-	-	-	0.1105
flavo9.15529	1	1	N_GCF_000253275.1	COG0223	J	Fmt	0.2465
flavo9.15187	1	1	N_GCF_002754195.1	-	-	-	0.4565
flavo9.04369	5	5	N36	COG2823	S	OsmY	0.158
flavo9.18208	1	1	N_GCF_001278115.1	COG1266	O	YdiL	0
flavo9.06369	2	2	N_GCF_000430025.1,N_GCF_000425465.1	-	-	-	0.1233
flavo9.13451	1	1	N_GCF_000240075.2	-	-	-	0
flavo9.17811	1	1	N_GCF_900108395.1	-	-	-	0.4756
flavo9.17672	1	1	N_GCF_900111075.1	COG3577	R	-	0.4278
flavo9.12504	1	1	N_GCF_900108955.1	-	-	-	0.6579
flavo9.03930	4	6	N_GCF_900101895.1,N_GCF_000422705.1	-	-	-	0
flavo9.12307	1	1	N_GCF_900100375.1	-	-	-	0
flavo9.07623	2	2	N_GCF_000425425.1,N_GCF_002754195.1	-	-	-	0.2954
flavo9.14093	1	1	N_GCF_002754195.1	-	-	-	0.2314
flavo9.16722	1	1	N_GCF_000422725.1	-	-	-	0.022
flavo9.14728	1	1	N_GCF_000253275.1	COG1479	S	-	0.3894
flavo9.16323	1	1	N_GCF_000016645.1	-	-	-	0.4782
flavo9.02017	48	48	A	COG4696	R	-	0.0639
flavo9.17818	1	1	N_GCF_000253275.1	-	-	-	0.5786
flavo9.12835	1	1	N_GCF_000425425.1	-	-	-	0.1438
flavo9.12061	1	1	N_GCF_001278115.1	-	-	-	0.2341
flavo9.07640	2	2	N_GCF_000757385.1,N_GCF_000016645.1	-	-	-	0.4906
flavo9.05793	3	3	N_GCF_002754275.1	-	-	-	0.4585
flavo9.15974	1	1	N_GCF_000737695.1	-	-	-	0
flavo9.16156	5	7	N22,N_GCF_000971605.2	-	-	-	0
flavo9.06418	1	2	N_GCF_001278115.1	-	-	-	0
flavo9.00606	50	52	A	-	-	-	0.1294
flavo9.14681	1	1	N_GCF_000240075.2	COG3590	O	PepO	0.2704
flavo9.06380	2	2	N_GCF_000430025.1,N_GCF_900142035.1	-	-	-	0.5149
flavo9.10205	1	1	N_GCF_900106645.1	-	-	-	0
flavo9.08937	1	1	N_GCF_000695795.1	-	-	-	0.5336
flavo9.08226	2	2	N_GCF_000422685.1,N_GCF_000422705.1	-	-	-	0.469
flavo9.10839	1	1	N_GCF_900100375.1	-	-	-	0
flavo9.13550	1	1	N_GCF_000419685.1	-	-	-	0
flavo9.10152	1	1	N_GCF_002754315.1	-	-	-	0.7117
flavo9.16472	1	1	N_GCF_002754195.1	COG4631,COG2080,COG4630	F,C	XdhB,CoxS,XdhA	0.1498
flavo9.06837	2	2	N_GCF_000240075.2,N_GCF_002754195.1	-	-	-	0.1391
flavo9.08929	1	1	N_GCF_900142035.1	-	-	-	0.6967
flavo9.02057	12	18	N36,N_GCF_900129545.1	-	-	-	0.1795
flavo9.00511	49	49	A	COG1074	L	RecB	0.2945
flavo9.16869	1	1	N_GCF_900115115.1	-	-	-	0
flavo9.05142	12	12	N22,N34,N_GCF_900129405.1	COG0824	I	FadM	0.1413
flavo9.09410	9	9	N22	-	-	-	0.3562
flavo9.17638	1	1	N_GCF_000253275.1	-	-	-	0
flavo9.13702	1	1	N_GCF_000611675.1	-	-	-	0.4787
flavo9.14764	1	1	N_GCF_900129405.1	-	-	-	0
flavo9.02239	16	16	N30	-	-	-	0.1613
flavo9.17882	9	9	N22	-	-	-	0.418
flavo9.05163	4	4	N_GCF_001278115.1,N_GCF_900101895.1,N_GCF_000455605.1,N_GCF_000757385.1	-	-	-	0.2851
flavo9.09424	1	1	N_GCF_000253275.1	COG0438	M	RfaB	0.3281
flavo9.14482	1	1	N_GCF_000754405.1	-	-	-	0.4451
flavo9.17264	1	1	N_GCF_000016645.1	-	-	-	0.354
flavo9.10213	1	1	N_GCF_000240075.2	COG0671	I	PgpB	0.1709
flavo9.17644	1	1	N_GCF_000695795.1	-	-	-	0.2118
flavo9.10641	1	1	N_GCF_000430025.1	-	-	-	0
flavo9.16206	1	1	N_GCF_900142035.1	-	-	-	0
flavo9.00786	47	47	A	COG0295	F	Cdd	0.0271
flavo9.13811	1	1	N_GCF_900115115.1	COG1112	L	DNA2	0.3231
flavo9.08329	3	3	N_GCF_002754195.1,N_GCF_000016645.1,N_GCF_900100375.1	COG1629	P	CirA	0.2101
flavo9.02032	12	24	N36,N_GCF_900106645.1,N_GCF_900100375.1	COG5579	S	-	0.1082
flavo9.08700	2	2	N_GCF_002754275.1,N_GCF_000737695.1	-	-	-	0.1537
flavo9.05205	4	4	N_GCF_900129545.1,N_GCF_002754195.1,N_GCF_000016645.1,N_GCF_000708595.2	-	-	-	0.1894
flavo9.15467	1	1	N_GCF_000016645.1	-	-	-	0
flavo9.03072	9	9	N9,N_GCF_000422685.1,N_GCF_900129545.1,N_GCF_000253275.1,N_GCF_000737695.1,N_GCF_000422705.1	COG0438	M	RfaB	0.4436
flavo9.08398	2	2	N_GCF_001831475.1,N_GCF_900115115.1	-	-	-	0.3671
flavo9.17058	1	1	N_GCF_000419685.1	-	-	-	0.4856
flavo9.09869	1	1	N_GCF_000611675.1	-	-	-	0.4745
flavo9.01028	50	50	A	COG2239	P	MgtE	0.127
flavo9.15369	1	1	N_GCF_900110615.1	-	-	-	0.4463
flavo9.02669	20	21	-	COG0438	M	RfaB	0.3544
flavo9.15703	1	1	N_GCF_001761465.1	-	-	-	0.2139
flavo9.04198	6	6	N_GCF_000455605.1,N_GCF_000757385.1,N_GCF_900106645.1,N_GCF_000737695.1	-	-	-	0.0482
flavo9.01206	47	48	A	COG1071,COG0022	C	AcoA,AcoB	0.1254
flavo9.12841	1	1	N_GCF_900129545.1	-	-	-	0.1246
flavo9.00576	47	47	A	-	-	-	0.268
flavo9.13919	1	1	N_GCF_000422705.1	-	-	-	0.0801
flavo9.16652	1	1	N_GCF_900111965.1	-	-	-	0.4759
flavo9.10195	1	1	N_GCF_001831475.1	-	-	-	0
flavo9.14981	1	1	N_GCF_000498495.1	-	-	-	0
flavo9.17505	1	1	N_GCF_002754315.1	-	-	-	0.6825
flavo9.14592	1	1	N_GCF_001278115.1	-	-	-	0
flavo9.16366	1	1	N_GCF_001278115.1	-	-	-	0
flavo9.05937	3	3	N_GCF_000695795.1	-	-	-	0.1737
flavo9.16435	1	1	N_GCF_002754195.1	-	-	-	0.455
flavo9.14511	1	1	N_GCF_001278115.1	-	-	-	0
flavo9.14834	1	1	N_GCF_001831475.1	-	-	-	0.3333
flavo9.03545	8	8	N12,N_GCF_002754315.1,N_GCF_000422685.1,N_GCF_900129545.1,N_GCF_000744835.1,N_GCF_002754195.1,N_GCF_000253275.1	-	-	-	0.099
flavo9.10086	1	1	N_GCF_900115115.1	-	-	-	0.2046
flavo9.03518	6	7	N_GCF_900101895.1,N_GCF_900142055.1,N_GCF_000757385.1,N_GCF_900129405.1,N_GCF_000425465.1,N_GCF_900100375.1	-	-	-	0.0202
flavo9.14435	1	1	N_GCF_000253275.1	-	-	-	0
flavo9.11843	1	1	N_GCF_000016645.1	-	-	-	0.4399
flavo9.08841	1	1	N_GCF_002754195.1	-	-	-	0.5185
flavo9.18094	1	1	N_GCF_900111075.1	-	-	-	0.5038
flavo9.02801	12	12	N36,N_GCF_900129545.1,N_GCF_000253275.1	-	-	-	0.2631
flavo9.18241	1	1	N_GCF_002754275.1	-	-	-	0.0903
flavo9.17128	1	1	N_GCF_000419685.1	-	-	-	0.3159
flavo9.08271	2	2	N_GCF_002754315.1,N_GCF_900100375.1	-	-	-	0.2489
flavo9.01854	47	47	A	COG0606	O	YifB	0.1335
flavo9.04575	5	5	N42,N_GCF_002754275.1,N_GCF_900142035.1	COG1225	O	Bcp	0.4149
flavo9.01777	36	36	N21,N30,N13,N_GCF_900108955.1	-	-	-	0.1675
flavo9.18880	1	1	N_GCF_900100375.1	COG3587	V	-	0
flavo9.02405	12	15	N_GCF_900129705.1,N14,N30,N_GCF_000425425.1	COG2863	C	CytC553	0.0674
flavo9.17766	1	1	N_GCF_000695795.1	-	-	-	0.1676
flavo9.07116	2	2	N_GCF_000425465.1,N_GCF_000737695.1	-	-	-	0.4995
flavo9.01105	45	47	A	-	-	-	0.3351
flavo9.13377	1	1	N_GCF_000708595.2	-	-	-	0.3583
flavo9.16325	1	1	N_GCF_000253275.1	-	-	-	0.5215
flavo9.10454	1	1	N_GCF_000422725.1	COG1902	C	FadH	0
flavo9.16786	1	1	N_GCF_000422685.1	COG4591	M	LolE	0.4466
flavo9.00920	50	50	A	COG2230	I	Cfa	0.2508
flavo9.17585	1	1	N_GCF_000422705.1	-	-	-	0.3542
flavo9.03474	7	7	N_GCF_900129545.1,N_GCF_000016645.1,N_GCF_000498495.1	COG0262	H	FolA	0.065
flavo9.14947	1	1	N_GCF_900108955.1	-	-	-	0.568
flavo9.07238	2	2	N_GCF_900142735.1,N_GCF_900142055.1	COG1479	S	-	0.4132
flavo9.11372	1	1	N_GCF_000425425.1	-	-	-	0.4785
flavo9.17402	1	1	N_GCF_002754195.1	-	-	-	0.3014
flavo9.14190	1	2	N_GCF_900110615.1	-	-	-	0.0584
flavo9.01872	35	35	N18,N12,N_GCF_000455605.1	-	-	-	0.0664
flavo9.01849	19	21	A	COG1131	V	CcmA	0.147
flavo9.12912	1	1	N_GCF_002754195.1	-	-	-	0.043
flavo9.17854	1	1	N_GCF_000430025.1	-	-	-	0
flavo9.12289	1	1	N_GCF_900100375.1	-	-	-	0.2872
flavo9.11446	1	1	N_GCF_000016645.1	-	-	-	0.1426
flavo9.16663	1	1	N_GCF_900115115.1	-	-	-	0.3648
flavo9.05172	4	4	N_GCF_900108955.1,N_GCF_000757385.1	-	-	-	0.3117
flavo9.07362	2	2	N_GCF_900101895.1,N_GCF_900100375.1	-	-	-	0.5089
flavo9.15798	1	1	N_GCF_000498495.1	-	-	-	0
flavo9.06479	2	2	-	-	-	-	0
flavo9.11595	1	1	N_GCF_000498475.1	-	-	-	0.3951
flavo9.16451	1	1	N_GCF_000253275.1	-	-	-	0.1051
flavo9.16111	1	1	N_GCF_900115115.1	-	-	-	0.3278
flavo9.03667	7	7	N36,N_GCF_000240075.2,N_GCF_000425465.1	COG0325	R	YggS	0.1321
flavo9.09901	1	1	N_GCF_900101895.1	COG4251,COG2202	T	-,PAS	0.0475
flavo9.10147	1	1	N_GCF_900100375.1	-	-	-	0.5694
flavo9.10051	1	1	N_GCF_900115115.1	COG3064,COG0711	M,C	TolA,AtpF	0.5607
flavo9.07579	2	2	N43	-	-	-	0.2248
flavo9.03391	8	8	N_GCF_000422705.1	COG1648,COG0730	H,S	CysG2,YfcA	0.3012
flavo9.16822	1	1	N_GCF_000695795.1	-	-	-	0.4149
flavo9.00972	30	32	A	-	-	-	0.2699
flavo9.09298	1	1	N_GCF_900101895.1	-	-	-	0
flavo9.02446	14	14	A,N14	-	-	-	0.216
flavo9.13557	1	1	N_GCF_002754275.1	-	-	-	0.3343
flavo9.04317	4	5	N_GCF_900101895.1,N_GCF_002754275.1,N_GCF_000425425.1,N_GCF_000016645.1	-	-	-	0.1078
flavo9.15640	1	1	N_GCF_900115115.1	-	-	-	0
flavo9.09710	1	1	N_GCF_900110615.1	-	-	-	0.5459
flavo9.18171	1	1	N_GCF_000253275.1	-	-	-	0.4864
flavo9.03409	7	9	N14,N_GCF_001761465.1,N_GCF_900100375.1	-	-	-	0.1549
flavo9.03095	10	10	N30,N_GCF_900142035.1	-	-	-	0.2082
flavo9.01023	42	42	A	-	-	-	0.1629
flavo9.09684	1	1	N_GCF_900142055.1	COG5635	T	-	0.3381
flavo9.13274	1	1	N_GCF_900108955.1	-	-	-	0.5483
flavo9.17155	1	1	N_GCF_002754195.1	-	-	-	0.2185
flavo9.10410	1	1	N_GCF_000253275.1	-	-	-	0
flavo9.18113	1	1	N_GCF_000422685.1	-	-	-	0.2885
flavo9.03247	50	50	A	COG1028	I,Q,R	FabG	0.0365
flavo9.05797	3	3	N_GCF_000455605.1,N34	COG0348	C	NapH	0.2916
flavo9.02289	31	31	A	COG2013	S	AIM24	0.1227
flavo9.12607	1	1	N_GCF_000016645.1	-	-	-	0.4383
flavo9.05002	4	4	N_GCF_000422685.1,N_GCF_000425425.1,N_GCF_900142055.1,N_GCF_000425465.1	COG2869	C	NqrC	0.2593
flavo9.02899	9	10	N_GCF_900129705.1,N_GCF_002754315.1,N4,N_GCF_900142055.1,N_GCF_000016645.1,N_GCF_000422725.1,N_GCF_900100375.1,N_GCF_000422705.1	COG0401	S	YqaE	0.0948
flavo9.14347	1	1	N_GCF_000425465.1	-	-	-	0
flavo9.10702	1	1	N_GCF_000425425.1	-	-	-	0
flavo9.06169	3	3	-	-	-	-	0.0807
flavo9.14246	1	1	N_GCF_000253275.1	-	-	-	0.4011
flavo9.02282	17	17	A,N_GCF_900129405.1	-	-	-	0.2137
flavo9.07404	2	2	N39	-	-	-	0.5095
flavo9.12381	1	1	N_GCF_000754405.1	-	-	-	0.3145
flavo9.15269	1	1	N_GCF_001278115.1	COG4872	S	-	0.0991
flavo9.18599	1	1	N_GCF_002754315.1	-	-	-	0.1678
flavo9.11124	1	1	N_GCF_900142035.1	-	-	-	0.5058
flavo9.14966	1	2	N_GCF_000425425.1	COG4146	R	YidK	0.2182
flavo9.16659	1	1	N_GCF_000253275.1	-	-	-	0.163
flavo9.05185	4	4	N4,N_GCF_900129405.1,N_GCF_000253275.1	COG3153	R	yhbS	0.221
flavo9.11031	1	1	N_GCF_000611675.1	-	-	-	0.0821
flavo9.01508	42	42	A	COG3104	E	PTR2	0.2929
flavo9.10980	1	1	N_GCF_002754275.1	-	-	-	0.2451
flavo9.06934	2	2	N_GCF_900142055.1,N_GCF_000737695.1	-	-	-	0.2714
flavo9.18824	1	1	N_GCF_000253275.1	-	-	-	0.2204
flavo9.18460	1	1	N_GCF_000498475.1	-	-	-	0.0674
flavo9.10417	1	1	N_GCF_900108395.1	-	-	-	0
flavo9.00114	21	62	N_GCF_900111965.1,N_GCF_000253275.1	COG0738	G	FucP	0.2486
flavo9.03806	6	6	N_GCF_900101895.1,N42,N_GCF_000016645.1,N_GCF_900100375.1	COG0784	T	CheY	0.051
flavo9.17098	1	1	N_GCF_001278115.1	-	-	-	0
flavo9.10788	1	1	N_GCF_900115115.1	-	-	-	0
flavo9.06313	2	2	N_GCF_002754195.1,N_GCF_000422705.1	-	-	-	0.2713
flavo9.05730	3	3	-	-	-	-	0.2676
flavo9.04308	5	5	N_GCF_001831475.1,N32	-	-	-	0.2242
flavo9.17807	1	1	N_GCF_900106645.1	COG3291	S	-	0.1968
flavo9.02888	19	19	N21,N39,N_GCF_000611675.1,N_GCF_900129405.1,N_GCF_000425465.1,N_GCF_000422725.1	COG0330	O	HflC	0.2282
flavo9.05995	3	3	N_GCF_900111965.1,N_GCF_000253275.1,N_GCF_000422725.1	COG4627	R	-	0.1876
flavo9.09241	1	1	N_GCF_000253275.1	COG3714	S	YhhN	0.6537
flavo9.10028	1	1	N_GCF_900142055.1	COG3205	S	-	0.3924
flavo9.01484	35	35	A	-	-	-	0.1341
flavo9.00441	50	50	A	COG0692	L	Ung	0.1448
flavo9.04661	4	4	N_GCF_900115115.1,N_GCF_000757385.1,N_GCF_000419685.1,N_GCF_000737695.1	COG1479	S	-	0.4098
flavo9.18853	1	1	N_GCF_900115115.1	-	-	-	0
flavo9.18612	1	1	N_GCF_000737695.1	COG0457	R	TPR	0.5778
flavo9.03912	16	16	N20,N_GCF_900129545.1,N_GCF_900101895.1,N_GCF_900142055.1,N_GCF_900100375.1,N_GCF_900142035.1	COG1001	F	AdeC	0.2316
flavo9.04231	12	15	N36,N_GCF_900129545.1,N_GCF_000422725.1	COG1139	C	LutB	0.1206
flavo9.05075	4	4	N_GCF_000422685.1,N_GCF_900142055.1,N_GCF_000611675.1,N_GCF_900108395.1	COG0732	V	HsdS	0.3955
flavo9.05405	2	3	N_GCF_000422685.1,N_GCF_900129405.1	-	-	-	0.2953
flavo9.09497	1	1	N_GCF_900100375.1	-	-	-	0
flavo9.13527	1	1	N_GCF_900108955.1	-	-	-	0.5753
flavo9.11341	1	1	N_GCF_000425425.1	-	-	-	0.1568
flavo9.06062	2	4	N_GCF_000455605.1,N_GCF_900100375.1	-	-	-	0.4182
flavo9.12269	1	1	N_GCF_900101895.1	COG5010,COG3307	U,N,M	TadD,RfaL	0.15
flavo9.01019	50	50	A	-	-	-	0.0198
flavo9.08379	10	10	N22,N_GCF_000016645.1	COG2207	K	AraC	0.3794
flavo9.17694	10	10	N21	-	-	-	0.3172
flavo9.03459	14	15	N22,N36,N_GCF_000422685.1	-	-	-	0.3942
flavo9.18632	1	1	N_GCF_900115115.1	-	-	-	0.4474
flavo9.07283	2	2	N_GCF_900115115.1,N_GCF_900129405.1	-	-	-	0.3674
flavo9.03004	10	10	N_GCF_900129705.1,N14,N_GCF_001761465.1,N_GCF_000240075.2,N_GCF_900111075.1,N_GCF_900142055.1,N_GCF_000757385.1,N_GCF_000419685.1	COG1845	C	CyoC	0.2309
flavo9.09627	1	1	N_GCF_002754195.1	COG4627	R	-	0.4644
flavo9.09211	1	1	N_GCF_900129405.1	-	-	-	0
flavo9.00383	44	47	A	COG0711	C	AtpF	0.3373
flavo9.05868	3	3	N_GCF_900111965.1	COG3291	S	-	0.1962
flavo9.09307	1	1	N_GCF_000422725.1	COG0438	M	RfaB	0.0893
flavo9.11725	1	1	N_GCF_001761465.1	-	-	-	0.1559
flavo9.01514	24	24	A,N_GCF_900101895.1,N_GCF_000757385.1,N_GCF_900142035.1	COG1418	J,R	RnaY	0.3183
flavo9.11684	1	1	N_GCF_000422705.1	-	-	-	0.1827
flavo9.11694	1	1	N_GCF_001831475.1	-	-	-	0
flavo9.13432	1	1	N_GCF_000422725.1	-	-	-	0
flavo9.02847	11	11	N_GCF_900101895.1,N4	-	-	-	0.0925
flavo9.08158	2	2	-	-	-	-	0
flavo9.16301	1	1	N_GCF_900129545.1	-	-	-	0.321
flavo9.02943	10	10	N12,N_GCF_002754315.1,N_GCF_002754275.1,N_GCF_000695795.1,N_GCF_002754195.1	-	-	-	0.5325
flavo9.14791	1	1	N_GCF_900111075.1	COG4934	O	-	0.1604
flavo9.15443	1	1	N_GCF_001278115.1	COG2862	S	YqhA	0.179
flavo9.07707	2	2	N_GCF_000016645.1,N_GCF_000708595.2	-	-	-	0.266
flavo9.17204	1	1	N_GCF_900100375.1	-	-	-	0
flavo9.02595	10	13	N30,N_GCF_001831475.1,N_GCF_000455605.1,N_GCF_000744835.1,N_GCF_900129405.1,N_GCF_000425465.1	-	-	-	0.0759
flavo9.04721	4	4	N42,N_GCF_000737695.1	COG3227	O	LasB	0.1991
flavo9.11802	1	1	N_GCF_000422705.1	-	-	-	0
flavo9.00382	48	48	A	COG0308	E	PepN	0.3127
flavo9.03140	9	9	N30	-	-	-	0.0401
flavo9.10648	1	1	N_GCF_900101895.1	-	-	-	0.421
flavo9.18459	1	1	N_GCF_000253275.1	-	-	-	0.39
flavo9.09930	1	1	N_GCF_000708595.2	-	-	-	0.5475
flavo9.13105	1	1	N_GCF_000240075.2	-	-	-	0
flavo9.16738	1	1	N_GCF_000016645.1	-	-	-	0.3571
flavo9.15305	1	1	N_GCF_000422705.1	-	-	-	0.3142
flavo9.15919	1	1	N_GCF_000737695.1	COG2931	Q	-	0.0802
flavo9.04389	5	5	N_GCF_900129705.1,N_GCF_002754315.1,N_GCF_000744835.1,N34	COG1283	P	NptA	0.2172
flavo9.18192	1	1	N_GCF_001278115.1	-	-	-	0
flavo9.07699	2	2	N_GCF_000455605.1,N_GCF_000425425.1	-	-	-	0.1111
flavo9.14848	1	1	N_GCF_900106645.1	-	-	-	0
flavo9.01223	27	32	A	COG0745	T,K	OmpR	0.1407
flavo9.07828	11	11	N22,N_GCF_001831475.1,N_GCF_000455605.1	-	-	-	0.4433
flavo9.18411	1	1	N_GCF_000253275.1	-	-	-	0.5098
flavo9.09635	1	1	N_GCF_900142035.1	-	-	-	0
flavo9.08146	2	2	N_GCF_900129705.1,N_GCF_000754405.1	-	-	-	0.59
flavo9.08232	2	2	N_GCF_000737695.1,N_GCF_000422705.1	-	-	-	0.1937
flavo9.01591	31	32	A,N_GCF_000422685.1,N_GCF_000419685.1,N_GCF_900100375.1,N_GCF_000422705.1	COG1091	M	RfbD	0.1777
flavo9.00563	50	50	A	COG2270	R	BtlA	0.3283
flavo9.10310	1	1	N_GCF_900100375.1	-	-	-	0.1929
flavo9.15745	1	1	N_GCF_000016645.1	-	-	-	0.4511
flavo9.03294	8	8	N36,N_GCF_900101895.1,N_GCF_900100375.1	-	-	-	0.1355
flavo9.01252	17	32	A	COG3781	P	YneE	0.204
flavo9.12144	1	1	N_GCF_000611675.1	-	-	-	0.6386
flavo9.16621	1	1	N_GCF_900108395.1	-	-	-	0.1264
flavo9.06537	1	2	N_GCF_000425425.1	-	-	-	0
flavo9.01563	24	24	A,N_GCF_900101895.1,N_GCF_000757385.1,N_GCF_900142035.1	-	-	-	0.2872
flavo9.12960	1	1	N_GCF_900108955.1	COG5002,COG0642,COG2202	T	VicK,BaeS,PAS	0.2691
flavo9.10063	1	1	N_GCF_000253275.1	-	-	-	0.4056
flavo9.05640	3	3	N_GCF_900108955.1,N_GCF_000455605.1,N_GCF_000425465.1	-	-	-	0.2715
flavo9.04061	5	6	N_GCF_001278115.1,N_GCF_001831475.1,N_GCF_001761465.1,N_GCF_900111965.1,N_GCF_900129405.1	-	-	-	0.4545
flavo9.15154	1	1	N_GCF_000240075.2	-	-	-	0.502
flavo9.05224	3	3	N_GCF_001278115.1,N_GCF_000695795.1,N_GCF_000016645.1	-	-	-	0.2143
flavo9.03615	11	11	N41,N_GCF_000419685.1,N_GCF_900100375.1	COG1793	L	CDC9	0.1651
flavo9.09770	1	1	N_GCF_000430025.1	-	-	-	0
flavo9.12469	9	9	N21	-	-	-	0.7942
flavo9.12251	1	1	N_GCF_000422725.1	-	-	-	0.3046
flavo9.01364	50	50	A	COG0126	G	Pgk	0.2202
flavo9.09428	1	1	N_GCF_900142055.1	-	-	-	0.201
flavo9.00338	50	50	A	-	-	-	0.1314
flavo9.12241	1	1	N_GCF_900115115.1	-	-	-	0
flavo9.10010	1	1	N_GCF_900101895.1	COG1520	M	PQQ	0
flavo9.14033	1	1	N_GCF_900142735.1	-	-	-	0
flavo9.01804	50	50	A	COG2967	P	ApaG	0.0413
flavo9.04940	5	5	N_GCF_000422685.1,N_GCF_900111075.1,N_GCF_000757385.1,N_GCF_900129405.1,N_GCF_000419685.1	COG5524	C,T	-	0.0926
flavo9.13646	6	6	N36,N_GCF_900129545.1	-	-	-	0.2902
flavo9.18218	1	1	N_GCF_000695795.1	-	-	-	0.3401
flavo9.07713	2	2	N_GCF_000240075.2,N_GCF_900142735.1	-	-	-	0.4251
flavo9.08413	2	2	N_GCF_900101895.1,N_GCF_000708595.2	-	-	-	0.034
flavo9.13604	1	1	N_GCF_000611675.1	-	-	-	0
flavo9.13978	1	1	N_GCF_900142735.1	-	-	-	0
flavo9.00808	39	42	N22,A,N14,N_GCF_900142055.1	-	-	-	0.1889
flavo9.02470	38	38	-	COG0219	J	TrmL	0.0307
flavo9.02623	11	12	N30,N_GCF_000498495.1	COG4775	M	BamA	0.2306
flavo9.16386	1	1	N_GCF_000611675.1	-	-	-	0.4528
flavo9.12203	1	1	N_GCF_002754275.1	-	-	-	0
flavo9.06396	2	2	N_GCF_000757385.1,N_GCF_000737695.1	-	-	-	0.4154
flavo9.05735	5	5	N_GCF_002754315.1	COG3258	C	CytC	0.182
flavo9.17843	1	1	N_GCF_000757385.1	-	-	-	0.5365
flavo9.15786	1	1	N_GCF_002754315.1	-	-	-	0
flavo9.13944	1	1	N_GCF_000757385.1	-	-	-	0.2618
flavo9.01902	17	20	A	COG1104	E	NifS	0.1284
flavo9.14568	1	1	N_GCF_000425465.1	-	-	-	0
flavo9.17095	1	1	N_GCF_000240075.2	COG1270	H	CbiB	0.4227
flavo9.07165	2	2	N_GCF_002754275.1,N_GCF_002754195.1	-	-	-	0.6601
flavo9.10793	1	1	N_GCF_000757385.1	COG3209	R	RhsA	0.2546
flavo9.17729	1	1	N_GCF_000455605.1	COG5470	S	-	0
flavo9.13618	1	1	N_GCF_900129545.1	-	-	-	0
flavo9.10384	1	1	N_GCF_000422685.1	-	-	-	0.467
flavo9.16741	1	1	N_GCF_002754195.1	-	-	-	0
flavo9.08170	2	2	N_GCF_002754275.1,N_GCF_000737695.1	COG2207	K	AraC	0.3569
flavo9.00941	50	50	A	COG0707	M	MurG	0.2792
flavo9.12789	1	1	N_GCF_000737695.1	-	-	-	0
flavo9.01671	30	31	A,N_GCF_001831475.1,N_GCF_000422685.1,N_GCF_900129545.1,N_GCF_000240075.2,N_GCF_000695795.1,N_GCF_000419685.1,N_GCF_000737695.1,N_GCF_000422705.1	-	-	-	0.2794
flavo9.02242	9	18	N36,N_GCF_000422685.1,N_GCF_000240075.2,N_GCF_000253275.1,N_GCF_900142035.1	-	-	-	0.1416
flavo9.04508	5	5	N36	COG2091	H	Sfp	0.3062
flavo9.06325	2	2	N_GCF_000430025.1,N_GCF_900111965.1	-	-	-	0.2054
flavo9.08813	1	1	N_GCF_000419685.1	-	-	-	0.2693
flavo9.04986	4	4	N_GCF_000744835.1,N_GCF_000425425.1	-	-	-	0.1291
flavo9.07010	2	2	N_GCF_000253275.1,N_GCF_000754405.1	-	-	-	0.3277
flavo9.18623	1	1	N_GCF_000419685.1	COG3064,COG0642	M,T	TolA,BaeS	0.4924
flavo9.14911	1	1	N_GCF_900108395.1	-	-	-	0.1019
flavo9.07635	2	2	N_GCF_000737695.1,N_GCF_900142035.1	-	-	-	0.1857
flavo9.00968	50	50	A	COG0587,COG0847	L	DnaE,DnaQ	0.1827
flavo9.16400	1	1	N_GCF_900100375.1	-	-	-	0
flavo9.01119	17	32	A	COG0577	V	SalY	0.3407
flavo9.02321	50	50	A	COG0198	J	RplX	0.0965
flavo9.10228	1	1	N_GCF_000430025.1	-	-	-	0.2946
flavo9.09540	1	1	N_GCF_000737695.1	-	-	-	0.5817
flavo9.11585	1	1	N_GCF_000422725.1	-	-	-	0.2356
flavo9.14185	1	1	N_GCF_900129405.1	-	-	-	0.4323
flavo9.12413	1	1	N_GCF_000611675.1	-	-	-	0.0765
flavo9.00042	50	127	A	COG2204	T	AtoC	0.2113
flavo9.09283	1	1	N_GCF_900115115.1	-	-	-	0
flavo9.12737	1	1	N_GCF_000757385.1	-	-	-	0.2024
flavo9.04105	5	5	N36	COG1629	P	CirA	0.1645
flavo9.10795	50	50	A	COG0202	K	RpoA	0.1406
flavo9.05749	1	3	N_GCF_900101895.1	-	-	-	0
flavo9.14813	1	1	N_GCF_900129545.1	-	-	-	0
flavo9.17896	1	1	N_GCF_900142055.1	-	-	-	0
flavo9.04784	4	4	N_GCF_900129705.1,N_GCF_000425425.1,N_GCF_000695795.1,N_GCF_900106645.1	COG0745,COG0642,COG0784	T,K	OmpR,BaeS,CheY	0.3401
flavo9.17164	1	1	N_GCF_900111075.1	-	-	-	0.7307
flavo9.06919	2	2	N_GCF_900129545.1,N_GCF_000455605.1	-	-	-	0.4323
flavo9.06625	2	2	N_GCF_000430025.1,N_GCF_000016645.1	-	-	-	0.4286
flavo9.14211	1	1	N_GCF_900108395.1	COG2375	P	ViuB	0.2296
flavo9.11171	1	1	N_GCF_000455605.1	-	-	-	0.5674
flavo9.02012	10	18	N_GCF_900115115.1,N_GCF_000455605.1,N_GCF_000695795.1,N_GCF_002754195.1,N_GCF_000757385.1,N_GCF_000253275.1,N_GCF_000737695.1,N_GCF_900100375.1,N_GCF_900142035.1,N_GCF_000422705.1	COG4934	O	-	0.2354
flavo9.18783	1	1	N_GCF_900129405.1	-	-	-	0
flavo9.18660	1	1	N_GCF_900129405.1	COG4447	R	-	0.0866
flavo9.13461	1	1	N_GCF_000430025.1	-	-	-	0
flavo9.08134	2	2	N_GCF_000611675.1,N_GCF_000737695.1	-	-	-	0.2573
flavo9.18003	1	1	N_GCF_900100375.1	-	-	-	0
flavo9.15694	1	1	N_GCF_900108395.1	-	-	-	0.4833
flavo9.00707	46	46	A	-	-	-	0.1086
flavo9.12310	1	1	N_GCF_900100375.1	-	-	-	0.3025
flavo9.12536	9	9	N22	-	-	-	0.3671
flavo9.13857	1	1	N_GCF_002754275.1	-	-	-	0.1105
flavo9.04679	50	50	A	COG2877	M	KdsA	0.0729
flavo9.04236	5	5	N_GCF_900101895.1,N_GCF_900115115.1,N_GCF_000455605.1,N_GCF_000498495.1,N_GCF_000419685.1	-	-	-	0.2132
flavo9.10095	1	1	N_GCF_000240075.2	-	-	-	0
flavo9.11288	1	1	N_GCF_000016645.1	-	-	-	0.4506
flavo9.09239	1	1	N_GCF_000253275.1	-	-	-	0.7257
flavo9.03155	8	9	N30	COG3712	P,T	FecR	0.2305
flavo9.08975	1	1	N_GCF_000611675.1	-	-	-	0
flavo9.12262	1	1	N_GCF_001278115.1	COG1555	L	ComEA	0.1279
flavo9.17158	1	1	N_GCF_001761465.1	-	-	-	0
flavo9.13022	1	1	N_GCF_001278115.1	-	-	-	0.1935
flavo9.07898	2	2	N_GCF_000422725.1,N_GCF_900142035.1	-	-	-	0.3376
flavo9.11790	1	1	N_GCF_000422685.1	-	-	-	0.4348
flavo9.13383	1	1	N_GCF_000253275.1	-	-	-	0.1538
flavo9.08780	1	1	N_GCF_900142735.1	-	-	-	0.2452
flavo9.12929	1	1	N_GCF_000240075.2	-	-	-	0.5058
flavo9.07176	2	2	N_GCF_000498475.1,N_GCF_000611675.1	-	-	-	0.4364
flavo9.08030	2	2	N_GCF_000695795.1,N_GCF_000016645.1	COG4251,COG2202	T	-,PAS	0.2148
flavo9.05497	3	3	N_GCF_000430025.1,N_GCF_900106645.1,N_GCF_000737695.1	-	-	-	0.1986
flavo9.18568	1	1	N_GCF_000737695.1	-	-	-	0.4153
flavo9.05887	3	3	N_GCF_002754315.1,N_GCF_000744835.1,N_GCF_000422725.1	-	-	-	0
flavo9.16192	1	1	N_GCF_900108395.1	-	-	-	0.0741
flavo9.08343	2	2	N_GCF_000744835.1,N_GCF_000253275.1	COG0463	M	WcaA	0.4447
flavo9.13042	1	1	N_GCF_900129405.1	COG3209	R	RhsA	0
flavo9.13992	1	1	N_GCF_000695795.1	-	-	-	0
flavo9.17231	1	1	N_GCF_900100375.1	-	-	-	0
flavo9.06244	2	2	-	COG3307	M	RfaL	0.2766
flavo9.12439	1	1	N_GCF_900101895.1	-	-	-	0.3628
flavo9.00320	34	57	N22,N30,N2,N_GCF_900101895.1,N_GCF_000498475.1,N_GCF_000498495.1	COG2814	G	AraJ	0.1982
flavo9.04011	7	7	N_GCF_900101895.1,N_GCF_002754195.1,N_GCF_000757385.1,N_GCF_000253275.1,N_GCF_000422725.1	-	-	-	0.4835
flavo9.11219	1	1	N_GCF_900142055.1	-	-	-	0.4843
flavo9.13374	1	1	N_GCF_900101895.1	-	-	-	0
flavo9.16907	1	1	N_GCF_000422725.1	-	-	-	0.1242
flavo9.16312	1	1	N_GCF_001761465.1	-	-	-	0.5615
flavo9.10516	1	1	N_GCF_900106645.1	-	-	-	0.317
flavo9.09025	1	1	N_GCF_000737695.1	-	-	-	0.2236
flavo9.10044	1	1	N_GCF_900142735.1	-	-	-	0
flavo9.15174	1	1	N_GCF_000425425.1	COG2945	R	-	0.3043
flavo9.04565	5	5	N_GCF_001831475.1,N_GCF_900106645.1,N_GCF_000422725.1,N_GCF_900100375.1,N_GCF_000422705.1	COG0025	P	NhaP	0.181
flavo9.03496	10	10	N_GCF_900129705.1,N14,N_GCF_001761465.1,N_GCF_000240075.2,N_GCF_900111075.1,N_GCF_900142055.1,N_GCF_000757385.1,N_GCF_000419685.1	COG0714	R	MoxR	0.0381
flavo9.01383	42	42	A,N_GCF_000498475.1,N_GCF_900142055.1	-	-	-	0.0118
flavo9.13620	1	1	N_GCF_000422705.1	-	-	-	0.1499
flavo9.06861	2	2	N_GCF_900142735.1,N_GCF_002754275.1	COG1874	G	GanA	0.3101
flavo9.13581	1	1	N_GCF_000016645.1	-	-	-	0.4271
flavo9.18382	1	1	N_GCF_000422725.1	-	-	-	0.0682
flavo9.14368	1	1	N_GCF_002754195.1	-	-	-	0
flavo9.07219	2	2	N_GCF_900111075.1,N_GCF_000016645.1	COG0784	T	CheY	0
flavo9.10221	1	1	N_GCF_900142055.1	-	-	-	0
flavo9.03065	10	12	N_GCF_000498475.1,N_GCF_900142035.1	COG0156	H	BioF	0.2459
flavo9.04757	4	4	N_GCF_900129545.1,N_GCF_900142735.1,N_GCF_000425425.1,N_GCF_000695795.1	-	-	-	0.2396
flavo9.00252	44	52	A	COG1506	E	DAP2	0.2527
flavo9.01083	43	43	A	COG0204	I	PlsC	0.2929
flavo9.04022	6	6	N_GCF_900110615.1,N_GCF_900101895.1,N_GCF_000419685.1,N_GCF_900100375.1	-	-	-	0.1484
flavo9.03885	5	6	N_GCF_000422685.1,N_GCF_000455605.1,N_GCF_002754195.1,N_GCF_000737695.1,N_GCF_900100375.1	-	-	-	0.4032
flavo9.13267	1	1	N_GCF_000757385.1	COG2207,COG0745,COG0642	K,T	AraC,OmpR,BaeS	0.5184
flavo9.07603	2	2	N34	-	-	-	0.1473
flavo9.09380	1	1	N_GCF_900142735.1	COG4870	O	-	0.2634
flavo9.11820	1	1	N_GCF_000737695.1	-	-	-	0.5013
flavo9.08922	1	1	N_GCF_000422705.1	-	-	-	0.4611
flavo9.10924	50	50	A	-	-	-	0
flavo9.03974	6	6	N_GCF_900110615.1,N_GCF_900142735.1,N_GCF_000737695.1,N_GCF_000422725.1,N_GCF_900100375.1,N_GCF_900142035.1	-	-	-	0.2659
flavo9.09449	1	1	N_GCF_000419685.1	COG4974	X	XerD	0.4271
flavo9.13717	1	1	N_GCF_001831475.1	-	-	-	0.4976
flavo9.05551	3	3	N_GCF_000422705.1	COG0460	E	ThrA	0.1438
flavo9.18449	1	1	N_GCF_900111965.1	-	-	-	0.4627
flavo9.10973	1	1	N_GCF_001761465.1	-	-	-	0
flavo9.10442	1	1	N_GCF_000253275.1	-	-	-	0.4286
flavo9.15574	1	1	N_GCF_000422725.1	-	-	-	0
flavo9.08443	2	2	N_GCF_900129705.1,N_GCF_001761465.1	COG3525	G	Chb	0.2505
flavo9.05244	3	3	N_GCF_002754315.1,N_GCF_000744835.1,N_GCF_900106645.1	COG0438	M	RfaB	0.2225
flavo9.07108	50	50	A	COG0184	J	RpsO	0.2354
flavo9.01618	23	23	A	-	-	-	0.143
flavo9.14374	1	1	N_GCF_900108395.1	-	-	-	0
flavo9.13141	1	1	N_GCF_001831475.1	-	-	-	0.3478
flavo9.02436	7	14	N42,N_GCF_000757385.1,N_GCF_900100375.1	COG1647	Q	YvaK	0.1424
flavo9.00296	50	53	A	COG1132	V	MdlB	0.2918
flavo9.06165	4	4	N_GCF_001278115.1,N_GCF_002754195.1,N_GCF_000016645.1,N_GCF_900100375.1	COG2133	G	YliI	0.0341
flavo9.16896	1	1	N_GCF_000455605.1	-	-	-	0
flavo9.03872	6	6	N36,N4	COG3758	T	Ves	0.2286
flavo9.05012	3	4	N_GCF_001831475.1,N_GCF_900111075.1,N_GCF_900142055.1	COG4849	R	-	0.2268
flavo9.00494	48	50	A,N4	COG1086	M,O	FlaA1	0.2768
flavo9.05677	3	3	N_GCF_900142735.1,N_GCF_000695795.1,N_GCF_000757385.1	-	-	-	0.3063
flavo9.13679	1	1	N_GCF_900129705.1	-	-	-	0.5518
flavo9.09433	1	1	N_GCF_000498495.1	-	-	-	0.3266
flavo9.14600	1	1	N_GCF_000422705.1	-	-	-	0
flavo9.01135	50	76	A	COG0782	K	GreA	0.1418
flavo9.00317	50	50	A	COG2363	S	YgdD	0.2869
flavo9.08954	1	1	N_GCF_900142035.1	COG0863	L	YhdJ	0
flavo9.17883	5	5	N22	-	-	-	0.3809
flavo9.13820	1	1	N_GCF_900142055.1	-	-	-	0.448
flavo9.04600	4	4	N_GCF_000425425.1,N_GCF_002754195.1	COG1629	P	CirA	0.1355
flavo9.15017	1	1	N_GCF_900106645.1	-	-	-	0
flavo9.05098	3	4	N_GCF_000422685.1,N_GCF_900101895.1,N_GCF_000425465.1	-	-	-	0.0829
flavo9.07767	2	2	N_GCF_900106645.1,N_GCF_000498495.1	-	-	-	0.4223
flavo9.05786	3	3	N_GCF_900101895.1,N_GCF_000757385.1,N_GCF_900100375.1	-	-	-	0.0593
flavo9.12326	1	1	N_GCF_900129405.1	-	-	-	0.0382
flavo9.18148	1	1	N_GCF_000240075.2	-	-	-	0
flavo9.10606	1	1	N_GCF_000422705.1	-	-	-	0
flavo9.18389	1	1	N_GCF_000744835.1	-	-	-	0.57
flavo9.18513	1	1	N_GCF_000695795.1	COG1117	P	PstB	0.4681
flavo9.13566	1	1	N_GCF_000016645.1	-	-	-	0.3846
flavo9.04981	4	4	N14,N_GCF_000425425.1	-	-	-	0.1899
flavo9.07696	2	2	N_GCF_000425425.1,N_GCF_000737695.1	-	-	-	0.3051
flavo9.01551	24	24	A,N30,N_GCF_900108955.1,N_GCF_900101895.1,N_GCF_000757385.1	COG4775	M	BamA	0.2468
flavo9.02528	13	13	N30,N_GCF_900142035.1	COG2273	G	BglS	0.0694
flavo9.03042	14	14	A	COG3537	G	-	0.1835
flavo9.05962	3	3	N_GCF_002754275.1,N_GCF_002754195.1,N_GCF_000016645.1	-	-	-	0
flavo9.01010	40	40	A	COG1309	K	AcrR	0.4392
flavo9.13928	1	1	N_GCF_900129405.1	-	-	-	0
flavo9.01724	21	22	A,N_GCF_001761465.1,N_GCF_000744835.1,N_GCF_000422705.1	-	-	-	0.087
flavo9.00536	49	51	A	-	-	-	0.0378
flavo9.01347	50	50	A	COG0438	M	RfaB	0.1613
flavo9.09934	1	1	N_GCF_000708595.2	-	-	-	0.3452
flavo9.10055	1	1	N_GCF_000422725.1	-	-	-	0.4804
flavo9.10041	1	1	N_GCF_000498495.1	-	-	-	0.3515
flavo9.13056	1	1	N_GCF_002754275.1	-	-	-	0.3348
flavo9.08576	2	2	N_GCF_900129705.1,N_GCF_900108395.1	COG3296,COG1396	S,K	Tic20,HipB	0.3942
flavo9.03859	6	6	N_GCF_900108955.1,N_GCF_900142735.1,N_GCF_900111965.1,N_GCF_000737695.1	COG1038	C	PycA	0.1855
flavo9.18235	1	1	N_GCF_000253275.1	-	-	-	0.3674
flavo9.06611	2	2	N_GCF_001761465.1,N_GCF_900111075.1	-	-	-	0.5163
flavo9.00878	33	33	A	COG0793	O	CtpA	0.3674
flavo9.11572	1	1	N_GCF_000016645.1	-	-	-	0.3357
flavo9.08094	2	2	N_GCF_900101895.1,N_GCF_000498495.1	-	-	-	0.0998
flavo9.02137	50	50	A	COG0201	U	SecY	0.2043
flavo9.00948	50	50	A	COG0181	H	HemC	0.1617
flavo9.09034	1	1	N_GCF_000611675.1	COG4753	T,K	YesN	0.3842
flavo9.12635	1	1	N_GCF_000016645.1	-	-	-	0.4485
flavo9.16004	1	1	N_GCF_900129705.1	-	-	-	0.4093
flavo9.09344	1	1	N_GCF_900115115.1	-	-	-	0.4045
flavo9.04100	15	15	N21,N_GCF_001831475.1,N_GCF_000422685.1,N_GCF_000240075.2,N_GCF_900106645.1,N_GCF_000737695.1	COG0438	M	RfaB	0.3181
flavo9.08009	2	2	N_GCF_900108955.1,N_GCF_000498495.1	-	-	-	0.1601
flavo9.05539	3	3	N_GCF_001278115.1,N_GCF_000016645.1,N_GCF_000708595.2	COG2172	T	RsbW	0.0306
flavo9.14751	1	1	N_GCF_900115115.1	-	-	-	0
flavo9.18844	1	1	N_GCF_000455605.1	-	-	-	0.2524
flavo9.01918	25	25	A,N_GCF_900115115.1	COG0824	I	FadM	0.0212
flavo9.05681	2	3	N4	-	-	-	0
flavo9.04638	4	4	N36,N_GCF_002754195.1	COG0402	F,R	SsnA	0.1417
flavo9.09534	1	1	N_GCF_000253275.1	COG1216	G	GT2	0.5803
flavo9.12995	1	1	N_GCF_001278115.1	-	-	-	0
flavo9.17520	1	1	N_GCF_900115115.1	-	-	-	0
flavo9.13935	1	1	N_GCF_900129405.1	-	-	-	0.434
flavo9.14223	1	1	N_GCF_000240075.2	-	-	-	0.3165
flavo9.16557	1	1	N_GCF_000767095.1	COG4889	R	-	0.3164
flavo9.01392	28	28	N30,N_GCF_900101895.1,N_GCF_900142055.1,N_GCF_000757385.1,N_GCF_000425465.1,N_GCF_900108395.1,N_GCF_900142035.1	COG2259	S	DoxX	0.2959
flavo9.15405	1	1	N_GCF_001278115.1	-	-	-	0.2724
flavo9.06902	2	2	N_GCF_900142735.1,N_GCF_000419685.1	COG0642,COG2202,COG0784,COG2203	T	BaeS,PAS,CheY,FhlA	0.3488
flavo9.17432	1	1	N_GCF_900129545.1	-	-	-	0.3972
flavo9.05114	4	4	N_GCF_900108955.1,N_GCF_900101895.1,N_GCF_900129405.1,N_GCF_000425465.1	COG4934	O	-	0.1589
flavo9.10637	1	1	N_GCF_000611675.1	-	-	-	0
flavo9.08064	2	2	N_GCF_000425465.1,N_GCF_000422705.1	-	-	-	0
flavo9.01275	50	60	A	COG2825	M,O	HlpA	0.2722
flavo9.10436	1	1	N_GCF_000016645.1	-	-	-	0.2525
flavo9.11546	1	1	N_GCF_900108395.1	-	-	-	0.4354
flavo9.10494	1	1	N_GCF_000498495.1	-	-	-	0.5968
flavo9.05872	3	3	N_GCF_000253275.1,N_GCF_000737695.1,N_GCF_000422725.1	COG2310	T	TerZ	0
flavo9.05379	2	3	N4	-	-	-	0.3583
flavo9.15202	1	1	N_GCF_002754195.1	COG2936	R	-	0.3227
flavo9.00117	23	47	N30,N_GCF_900108955.1,N_GCF_900101895.1,N_GCF_900142055.1	COG2989	M	YcbB	0.2713
flavo9.17340	1	1	N_GCF_000422705.1	-	-	-	0.6157
flavo9.11130	1	1	N_GCF_900129405.1	-	-	-	0.0983
flavo9.17028	1	1	N_GCF_001278115.1	COG3152	S	yhaH	0
flavo9.06615	1	2	N_GCF_900129705.1	-	-	-	0
flavo9.10549	1	1	N_GCF_900129545.1	-	-	-	0
flavo9.07012	2	2	N_GCF_000016645.1,N_GCF_000737695.1	COG3946	U	VirJ	0.3433
flavo9.07366	1	2	N_GCF_900142735.1	-	-	-	0.3571
flavo9.01076	40	42	A	-	-	-	0.3066
flavo9.18057	1	1	N_GCF_000422725.1	COG2357	F,T	YjbM	0.3452
flavo9.02542	50	64	A	COG1250	I	FadB	0.0807
flavo9.10109	1	1	N_GCF_000737695.1	COG2207	K	AraC	0
flavo9.08564	2	2	N_GCF_900108955.1,N_GCF_000422705.1	-	-	-	0.1424
flavo9.07593	2	2	N_GCF_900110615.1,N_GCF_000422725.1	COG1403	V	McrA	0.2165
flavo9.15312	1	1	N_GCF_000611675.1	-	-	-	0
flavo9.10397	1	1	N_GCF_900129545.1	COG2755	E	TesA	0.1664
flavo9.16240	1	1	N_GCF_900101895.1	-	-	-	0.4167
flavo9.09668	1	1	N_GCF_000253275.1	-	-	-	0.4699
flavo9.04593	5	5	N36,N_GCF_000611675.1	-	-	-	0.1429
flavo9.11489	1	1	N_GCF_900115115.1	-	-	-	0.2736
flavo9.05249	2	3	N4	-	-	-	0.276
flavo9.09090	1	1	N_GCF_000430025.1	COG4227	L	ArdC	0.2974
flavo9.01001	24	37	A,N_GCF_900129405.1	COG1629	P	CirA	0.1678
flavo9.10389	1	1	N_GCF_001278115.1	-	-	-	0
flavo9.06628	2	2	N_GCF_900129545.1,N_GCF_000737695.1	-	-	-	0.2884
flavo9.10761	1	1	N_GCF_900101895.1	-	-	-	0
flavo9.07810	2	2	N14	-	-	-	0
flavo9.18636	1	1	N_GCF_000422725.1	-	-	-	0.0665
flavo9.07782	2	2	N43	COG4886	K	LRR	0.2691
flavo9.03266	8	8	N36,N_GCF_900129545.1	-	-	-	0
flavo9.12574	1	1	N_GCF_002754275.1	COG4934	O	-	0.0913
flavo9.11257	1	1	N_GCF_900142035.1	-	-	-	0.2336
flavo9.16148	9	9	N22	-	-	-	0.6853
flavo9.05436	3	3	N_GCF_900108955.1,N_GCF_000757385.1,N_GCF_900142035.1	-	-	-	0.3933
flavo9.07917	2	2	N_GCF_900108955.1,N_GCF_000757385.1	-	-	-	0.7704
flavo9.13099	1	2	N_GCF_900115115.1	COG0156	H	BioF	0.0847
flavo9.10254	1	1	N_GCF_002754195.1	-	-	-	0.3518
flavo9.15599	1	1	N_GCF_000498475.1	-	-	-	0.4824
flavo9.01211	28	30	A	-	-	-	0.1212
flavo9.02066	12	18	A,N_GCF_000419685.1,N_GCF_900100375.1,N_GCF_000422705.1	COG3291	S	-	0.1055
flavo9.02146	17	17	A,N4	COG0628	R	PerM	0.4414
flavo9.16801	1	1	N_GCF_000253275.1	-	-	-	0
flavo9.10574	1	1	N_GCF_000425465.1	-	-	-	0
flavo9.17477	1	1	N_GCF_001761465.1	-	-	-	0.4691
flavo9.00090	47	59	A	-	-	-	0.3658
flavo9.00122	49	55	A	COG0677	M	WecC	0.1137
flavo9.17555	1	1	N_GCF_900115115.1	COG1112	L	DNA2	0.1647
flavo9.07313	2	2	-	COG4886	K	LRR	0.2866
flavo9.00730	50	50	A	COG0308	E	PepN	0.1988
flavo9.18405	1	1	N_GCF_000422705.1	-	-	-	0.0879
flavo9.09062	1	1	N_GCF_000016645.1	-	-	-	0.1082
flavo9.14214	1	1	N_GCF_900129545.1	-	-	-	0.1747
flavo9.06001	3	3	N_GCF_000744835.1	COG1501	G	YicI	0.1137
flavo9.01600	50	50	A	COG3530	S	-	0.1004
flavo9.14278	1	1	N_GCF_002754195.1	-	-	-	0.4034
flavo9.15481	1	1	N_GCF_000422705.1	-	-	-	0.304
flavo9.08215	11	11	N21,N_GCF_000695795.1	COG0438	M	RfaB	0.4453
flavo9.10294	1	1	N_GCF_000422705.1	-	-	-	0
flavo9.01764	35	35	A,N_GCF_900129705.1,N39,N_GCF_000422705.1	-	-	-	0.0055
flavo9.03230	15	15	A,N_GCF_900101895.1	COG1069	G	AraB	0.1097
flavo9.06671	2	2	N_GCF_001831475.1,N_GCF_000425425.1	COG3174	S	-	0.2915
flavo9.07214	2	2	N_GCF_001761465.1,N_GCF_900106645.1	-	-	-	0
flavo9.12219	1	1	N_GCF_000016645.1	-	-	-	0
flavo9.01997	50	50	A	COG4122	R	YrrM	0.1388
flavo9.12622	1	1	N_GCF_000016645.1	-	-	-	0
flavo9.09362	1	1	N_GCF_000422725.1	COG0438	M	RfaB	0.1911
flavo9.12727	1	1	N_GCF_000422725.1	-	-	-	0
flavo9.11297	1	1	N_GCF_900100375.1	-	-	-	0.2614
flavo9.08991	1	1	N_GCF_900142735.1	-	-	-	0
flavo9.10343	1	1	N_GCF_000253275.1	-	-	-	0
flavo9.09661	1	1	N_GCF_002754195.1	COG4430	S	YdeI	0.361
flavo9.15808	1	1	N_GCF_001278115.1	-	-	-	0
flavo9.18645	1	1	N_GCF_002754275.1	-	-	-	0.2208
flavo9.08546	2	2	N_GCF_900129545.1,N_GCF_001761465.1	-	-	-	0.2616
flavo9.11920	1	1	N_GCF_002754195.1	-	-	-	0
flavo9.06430	2	3	N_GCF_000455605.1,N_GCF_900111075.1	-	-	-	0.4632
flavo9.01970	25	28	N19,N_GCF_900129705.1,N39,N_GCF_900129545.1,N4,N_GCF_000425425.1,N34,N_GCF_000611675.1,N_GCF_000498495.1	COG0226	P	PstS	0.2571
flavo9.11484	1	1	N_GCF_000422685.1	COG3587	V	-	0.3584
flavo9.15728	1	1	N_GCF_900111965.1	-	-	-	0
flavo9.13740	1	1	N_GCF_900142055.1	-	-	-	0
flavo9.06065	3	3	N_GCF_000455605.1,N_GCF_002754195.1,N_GCF_000757385.1	-	-	-	0.5926
flavo9.04483	5	5	N_GCF_000430025.1,N_GCF_900108955.1,N_GCF_000455605.1,N_GCF_000757385.1,N_GCF_900100375.1	-	-	-	0.0609
flavo9.08582	2	2	-	-	-	-	0
flavo9.12038	1	1	N_GCF_000016645.1	-	-	-	0.1886
flavo9.17966	1	1	N_GCF_000253275.1	-	-	-	0.623
flavo9.03100	8	10	N_GCF_000498495.1	COG4775	M	BamA	0.176
flavo9.01631	16	23	N30,N_GCF_001278115.1	COG3712	P,T	FecR	0.2675
flavo9.10363	1	1	N_GCF_002754195.1	-	-	-	0
flavo9.00026	31	71	A	COG0784	T	CheY	0.1615
flavo9.03394	8	8	N_GCF_900129545.1,N4,N_GCF_000425425.1,N_GCF_000016645.1,N_GCF_000498495.1	COG0262	H	FolA	0.0074
flavo9.04681	4	4	N36	-	-	-	0.1985
flavo9.07862	2	2	-	-	-	-	0.2202
flavo9.14944	1	1	N_GCF_900100375.1	-	-	-	0.4648
flavo9.11138	1	1	N_GCF_002754195.1	-	-	-	0.3684
flavo9.08017	2	2	N_GCF_900129705.1,N_GCF_000422705.1	-	-	-	0.2871
flavo9.09720	1	1	N_GCF_900115115.1	-	-	-	0.3285
flavo9.17502	1	1	N_GCF_000422725.1	-	-	-	0
flavo9.14444	1	1	N_GCF_000253275.1	-	-	-	0.8542
flavo9.05595	3	3	N_GCF_000611675.1,N_GCF_000253275.1,N_GCF_000737695.1	COG0642,COG2202,COG0784,COG2198	T	BaeS,PAS,CheY,HPtr	0.3712
flavo9.08897	1	1	N_GCF_900101895.1	-	-	-	0
flavo9.16314	1	1	N_GCF_000422685.1	COG3593	L	YbjD	0.5984
flavo9.00825	29	35	A	COG4980	R	GvpP	0.3082
flavo9.12643	1	1	N_GCF_000425425.1	-	-	-	0.513
flavo9.07443	2	2	N_GCF_002754195.1,N_GCF_000737695.1	-	-	-	0
flavo9.13233	1	1	N_GCF_900129545.1	-	-	-	0.571
flavo9.14262	1	1	N_GCF_900129405.1	-	-	-	0
flavo9.04393	5	5	N_GCF_001278115.1,N_GCF_000430025.1,N_GCF_900110615.1,N_GCF_000757385.1,N_GCF_900129405.1	COG5430	S	SCPU	0.0511
flavo9.12524	1	1	N_GCF_000016645.1	-	-	-	0.2971
flavo9.06273	2	2	N_GCF_001761465.1,N_GCF_000419685.1	-	-	-	0.3357
flavo9.10237	1	1	N_GCF_000757385.1	COG4886	K	LRR	0.2778
flavo9.02904	50	50	A	COG1884,COG2185	I	Sbm	0.1427
flavo9.03423	8	8	N_GCF_000430025.1,N_GCF_900110615.1,N_GCF_001761465.1,N_GCF_900101895.1,N_GCF_002754195.1,N_GCF_900106645.1,N_GCF_000737695.1,N_GCF_900100375.1	-	-	-	0.0542
flavo9.13766	2	2	N22	-	-	-	0.5428
flavo9.10627	1	1	N_GCF_000240075.2	-	-	-	0.3064
flavo9.16495	1	1	N_GCF_002754195.1	-	-	-	0.2775
flavo9.03357	8	8	N36,N_GCF_001278115.1,N_GCF_000757385.1	COG2706	G	Pgl	0.2504
flavo9.18271	1	1	N_GCF_000611675.1	-	-	-	0.1451
flavo9.16850	1	1	N_GCF_000419685.1	COG2202,COG2203	T	PAS,FhlA	0.1958
flavo9.03863	6	6	N_GCF_000422685.1,N_GCF_900129545.1,N_GCF_900142735.1,N_GCF_000425425.1,N_GCF_900142055.1,N_GCF_000757385.1	-	-	-	0.0423
flavo9.18675	1	1	N_GCF_001278115.1	COG5492	R	YjdB	0.0696
flavo9.00672	28	35	A	COG1629	P	CirA	0.2627
flavo9.09199	1	1	N_GCF_000253275.1	-	-	-	0.55
flavo9.16094	1	1	N_GCF_000422685.1	-	-	-	0.2939
flavo9.06873	5	9	N22,N_GCF_000971605.2	-	-	-	0
flavo9.08184	2	2	N_GCF_000757385.1,N_GCF_900129405.1	-	-	-	0.3183
flavo9.06947	1	2	N_GCF_002754275.1	-	-	-	0.1275
flavo9.01814	31	32	A	COG0841	V	AcrB	0.178
flavo9.07832	3	3	N_GCF_000240075.2,N_GCF_000611675.1,N_GCF_000253275.1	-	-	-	0.2981
flavo9.02987	9	10	N36,N_GCF_900100375.1	COG4320	S	-	0.1381
flavo9.05028	4	4	N_GCF_001761465.1,N_GCF_000611675.1,N_GCF_000425465.1,N_GCF_000422705.1	-	-	-	0.2913
flavo9.18571	1	1	N_GCF_900129405.1	-	-	-	0.7809
flavo9.07387	1	2	N_GCF_900101895.1	-	-	-	0.0715
flavo9.14089	1	1	N_GCF_002754195.1	-	-	-	0.4721
flavo9.05666	4	4	N36	COG4941	K	-	0.3464
flavo9.18504	1	1	N_GCF_000455605.1	-	-	-	0.2131
flavo9.07508	2	2	N_GCF_001761465.1,N_GCF_002754275.1	-	-	-	0.2445
flavo9.07803	2	2	N_GCF_900142735.1,N_GCF_000744835.1	COG4767	V	VanZ	0.2331
flavo9.05478	3	3	N_GCF_900129545.1,N34	COG0612	R	PqqL	0.1801
flavo9.12590	1	1	N_GCF_900142735.1	-	-	-	0.1202
flavo9.13768	1	1	N_GCF_900129545.1	-	-	-	0.1945
flavo9.05809	5	5	N_GCF_900129545.1,N_GCF_001761465.1,N_GCF_000425425.1,N_GCF_000695795.1,N_GCF_000611675.1	COG1584	C	SatP	0.2222
flavo9.12166	1	1	N_GCF_001761465.1	-	-	-	0.493
flavo9.15475	1	1	N_GCF_000498495.1	-	-	-	0.3164
flavo9.17018	1	1	N_GCF_900106645.1	-	-	-	0
flavo9.05345	3	3	N14,N_GCF_000422685.1	-	-	-	0.4044
flavo9.10174	1	1	N_GCF_000422705.1	-	-	-	0
flavo9.07754	2	2	N_GCF_000744835.1,N_GCF_000737695.1	-	-	-	0
flavo9.06486	1	2	N_GCF_000253275.1	-	-	-	0.3055
flavo9.02723	11	11	A	COG2244	M	RfbX	0.4333
flavo9.12017	1	1	N_GCF_000425425.1	-	-	-	0.3803
flavo9.13338	1	1	N_GCF_000971605.2	-	-	-	0.6713
flavo9.03744	5	7	N42,N_GCF_900111075.1,N_GCF_000422725.1,N_GCF_900100375.1	COG2201,COG4251,COG2202,COG1352	N,T	CheB,-,PAS,CheR	0.2387
flavo9.15751	1	1	N_GCF_000422705.1	-	-	-	0.098
flavo9.15826	1	1	N_GCF_000016645.1	-	-	-	0.2601
flavo9.03377	8	8	A,N_GCF_000695795.1	-	-	-	0.0952
flavo9.05130	4	4	N36	-	-	-	0.4023
flavo9.03339	8	8	N_GCF_000422685.1,N_GCF_000240075.2,N_GCF_000253275.1,N_GCF_000737695.1,N_GCF_900142035.1	-	-	-	0.2965
flavo9.18426	1	1	N_GCF_900106645.1	COG2319	R	-	0.2048
flavo9.02649	12	12	N30,N_GCF_900115115.1,N_GCF_000757385.1	COG0823	U	TolB	0.1441
flavo9.16709	1	1	N_GCF_000737695.1	-	-	-	0.219
flavo9.13334	1	1	N_GCF_001831475.1	-	-	-	0.3449
flavo9.08113	2	2	N_GCF_900129545.1,N_GCF_000695795.1	-	-	-	0.2961
flavo9.05982	1	3	N_GCF_900115115.1	-	-	-	0.4485
flavo9.03701	7	7	N36,N_GCF_900100375.1	COG0438	M	RfaB	0.3272
flavo9.07157	2	2	N_GCF_000455605.1,N_GCF_900129405.1	-	-	-	0.078
flavo9.10542	1	1	N_GCF_900111075.1	COG0463	M	WcaA	0
flavo9.12601	1	1	N_GCF_001761465.1	COG1479	S	-	0.2485
flavo9.08481	1	2	N_GCF_000744835.1	-	-	-	0.1268
flavo9.11524	1	1	N_GCF_900115115.1	-	-	-	0
flavo9.08341	2	2	N_GCF_900115115.1,N_GCF_900106645.1	-	-	-	0.4602
flavo9.09099	1	1	N_GCF_000422705.1	-	-	-	0
flavo9.08299	2	2	N_GCF_900101895.1,N_GCF_000425465.1	COG4585	T	-	0.2958
flavo9.02931	10	10	N36,N_GCF_001278115.1,N_GCF_000757385.1,N_GCF_000253275.1,N_GCF_900100375.1	COG3153	R	yhbS	0.1353
flavo9.17277	1	1	N_GCF_000708595.2	-	-	-	0.3234
flavo9.01933	49	49	A	COG3278,COG2993	C	CcoN,CcoO	0.137
flavo9.03112	12	12	A,N_GCF_002754275.1	COG4263	P	NosZ	0.164
flavo9.17279	1	1	N_GCF_900129705.1	COG3525	G	Chb	0.1175
flavo9.11753	1	1	N_GCF_000016645.1	-	-	-	0.3936
flavo9.03508	7	7	N_GCF_001761465.1,N_GCF_000240075.2,N_GCF_000425425.1,N_GCF_002754195.1,N_GCF_000611675.1	COG2223	P	NarK	0.2705
flavo9.02829	42	42	A	COG0027	F	PurT	0.106
flavo9.09565	1	1	N_GCF_900108395.1	COG0456	J	RimI	0
flavo9.11556	1	1	N_GCF_000016645.1	-	-	-	0.0724
flavo9.11740	1	1	N_GCF_900108395.1	-	-	-	0.4478
flavo9.10261	1	1	N_GCF_001278115.1	-	-	-	0
flavo9.09191	1	1	N_GCF_000253275.1	-	-	-	0.6231
flavo9.11039	1	1	N_GCF_002754195.1	-	-	-	0.4353
flavo9.12298	5	5	N22	-	-	-	0
flavo9.18314	1	1	N_GCF_900111075.1	-	-	-	0.3547
flavo9.09871	1	1	N_GCF_900115115.1	-	-	-	0.1226
flavo9.02920	10	10	N36,N_GCF_000422685.1,N_GCF_900129545.1,N_GCF_900142055.1	-	-	-	0.4994
flavo9.09147	1	1	N_GCF_000419685.1	-	-	-	0.221
flavo9.15623	1	1	N_GCF_900111075.1	-	-	-	0.1221
flavo9.12531	1	1	N_GCF_000253275.1	COG1106	R	AAA15	0.5232
flavo9.15129	1	1	N_GCF_002754315.1	-	-	-	0.5603
flavo9.17120	1	1	N_GCF_900129705.1	-	-	-	0
flavo9.09999	1	1	N_GCF_000498495.1	-	-	-	0.0347
flavo9.08660	2	2	N4	-	-	-	0.387
flavo9.10326	1	1	N_GCF_000253275.1	-	-	-	0.2276
flavo9.16946	1	1	N_GCF_000253275.1	-	-	-	0.5694
flavo9.04838	4	4	N_GCF_000611675.1,N_GCF_000757385.1	-	-	-	0.2355
flavo9.03752	5	7	N_GCF_002754275.1,N_GCF_002754195.1,N_GCF_000016645.1,N_GCF_900100375.1,N_GCF_000422705.1	-	-	-	0.0275
flavo9.16511	1	1	N_GCF_000498495.1	-	-	-	0
flavo9.15869	1	1	N_GCF_000498495.1	-	-	-	0
flavo9.10581	1	1	N_GCF_900115115.1	-	-	-	0.1826
flavo9.06222	3	3	N43,N_GCF_000425425.1	COG1621	G	SacC	0.2226
flavo9.09924	1	1	N_GCF_900108395.1	-	-	-	0.395
flavo9.03961	6	6	N_GCF_900129545.1,N_GCF_000016645.1	COG2730	G	BglC	0.1264
flavo9.10809	1	1	N_GCF_900129705.1	-	-	-	0.3095
flavo9.13656	1	1	N_GCF_000695795.1	-	-	-	0
flavo9.00371	48	48	A	COG4083	L	-	0.3779
flavo9.00599	50	50	A	-	-	-	0.2706
flavo9.05720	3	3	N_GCF_900101895.1,N_GCF_900129405.1,N_GCF_900100375.1	-	-	-	0.1356
flavo9.05281	3	3	N_GCF_002754315.1,N_GCF_000695795.1,N_GCF_000757385.1	-	-	-	0.0649
flavo9.13333	1	1	N_GCF_000611675.1	-	-	-	0.4767
flavo9.13400	1	1	N_GCF_000737695.1	COG0236	I,Q	AcpP	0.5385
flavo9.17270	1	1	N_GCF_000498495.1	COG3594	G	NolL	0.2701
flavo9.09552	1	1	N_GCF_000455605.1	-	-	-	0.7053
flavo9.14416	1	1	N_GCF_001761465.1	-	-	-	0
flavo9.06763	2	2	N_GCF_900129705.1,N_GCF_000016645.1	-	-	-	0.5097
flavo9.18705	1	1	N_GCF_900129705.1	-	-	-	0.5105
flavo9.18343	1	1	N_GCF_002754195.1	COG3307	M	RfaL	0.5781
flavo9.02613	23	23	N20,N8,N_GCF_000744835.1,N34	COG2365	T	Oca4	0.1914
flavo9.03419	8	8	N_GCF_900129405.1	COG3468	M,U	AidA	0.1301
flavo9.18725	9	9	N22	-	-	-	0.3383
flavo9.08760	1	1	N_GCF_000422705.1	-	-	-	0.0998
flavo9.07197	2	2	N_GCF_900101895.1,N_GCF_000455605.1	-	-	-	0.2991
flavo9.12481	1	1	N_GCF_900101895.1	-	-	-	0.2611
flavo9.15016	1	1	N_GCF_900142735.1	COG0574	G	PpsA	0
flavo9.09043	1	1	N_GCF_900100375.1	COG1917,COG0702	R	QdoI,YbjT	0
flavo9.12858	1	1	N_GCF_000422705.1	-	-	-	0.3755
flavo9.03732	6	7	N33,N_GCF_900129545.1,N_GCF_000425425.1,N_GCF_000422725.1	-	-	-	0.1458
flavo9.08767	1	1	N_GCF_900111075.1	-	-	-	0.1954
flavo9.16247	1	1	N_GCF_001278115.1	-	-	-	0.0994
flavo9.13409	1	1	N_GCF_001831475.1	COG1040	R	ComFC	0.3953
flavo9.15889	1	1	N_GCF_900115115.1	-	-	-	0
flavo9.06447	2	2	N_GCF_900129545.1,N_GCF_001761465.1	COG1647	Q	YvaK	0
flavo9.16254	1	1	N_GCF_001278115.1	-	-	-	0
flavo9.10409	1	1	N_GCF_900111075.1	-	-	-	0.2629
flavo9.11147	1	1	N_GCF_000422685.1	-	-	-	0.6567
flavo9.09732	1	1	N_GCF_900106645.1	-	-	-	0
flavo9.12764	1	1	N_GCF_000425425.1	-	-	-	0
flavo9.18047	1	1	N_GCF_900111965.1	-	-	-	0.357
flavo9.07137	1	2	N_GCF_900115115.1	-	-	-	0
flavo9.01897	21	21	A,N_GCF_900115115.1	COG3832	S	YndB	0.0704
flavo9.02817	50	50	A	COG0372	C	GltA	0.1423
flavo9.13070	1	1	N_GCF_001761465.1	-	-	-	0
flavo9.05063	12	12	N22,N_GCF_900129545.1,N_GCF_900110615.1,N_GCF_000737695.1	COG2226	H	UbiE	0.3944
flavo9.08907	1	1	N_GCF_900129405.1	-	-	-	0.4694
flavo9.01531	50	50	A	COG0690	U	SecE	0
flavo9.04457	5	5	N_GCF_000757385.1,N_GCF_900129405.1	-	-	-	0.1596
flavo9.04762	4	4	N2,N_GCF_000425425.1	COG0380,COG1877	G	OtsA,OtsB	0.078
flavo9.08176	2	2	N_GCF_001831475.1,N_GCF_000737695.1	-	-	-	0.434
flavo9.18160	1	1	N_GCF_900115115.1	-	-	-	0
flavo9.00910	32	32	A	COG2017	G	GalM	0.2995
flavo9.13187	1	1	N_GCF_000422685.1	-	-	-	0.5274
flavo9.18507	1	1	N_GCF_000757385.1	-	-	-	0.417
flavo9.18167	1	1	N_GCF_002754195.1	COG5421	X	-	0.2203
flavo9.02539	11	15	N30,N_GCF_000253275.1	COG1082	G	YcjR	0.2303
flavo9.11196	1	1	N_GCF_001831475.1	-	-	-	0
flavo9.03045	10	10	N36,N_GCF_900111075.1	COG3594	G	NolL	0.4132
flavo9.04805	4	4	N_GCF_002754195.1,N_GCF_000708595.2	COG3604	K,T	FhlA	0.2391
flavo9.12009	1	1	N_GCF_900101895.1	-	-	-	0
flavo9.07922	2	2	-	-	-	-	0.2418
flavo9.16592	1	1	N_GCF_000422705.1	-	-	-	0
flavo9.03690	6	7	N_GCF_001278115.1,N4,N_GCF_000695795.1,N_GCF_002754195.1,N_GCF_000016645.1	-	-	-	0.0616
flavo9.06845	2	2	N_GCF_900115115.1,N_GCF_000016645.1	COG1028	I,Q,R	FabG	0
flavo9.11747	1	1	N_GCF_000739395.1	-	-	-	0.8105
flavo9.17144	1	1	N_GCF_000240075.2	COG3540	P	PhoD	0.2212
flavo9.05062	4	4	N_GCF_000240075.2,N_GCF_000425465.1	-	-	-	0.2057
flavo9.15548	1	1	N_GCF_000240075.2	COG1629,COG3411	P,C	CirA,2Fe2S	0.3703
flavo9.16286	1	1	N_GCF_900110615.1	-	-	-	0.4537
flavo9.03302	17	19	N30,N_GCF_000422725.1	COG1028	I,Q,R	FabG	0.1432
flavo9.09442	10	10	N21	COG3708	K	YdeE	0.5833
flavo9.15012	1	1	N_GCF_000737695.1	-	-	-	0.0538
flavo9.04623	4	4	-	COG4219	T	MecR1	0.2921
flavo9.05836	3	3	N_GCF_000240075.2,N_GCF_900111965.1,N_GCF_000422705.1	-	-	-	0.1839
flavo9.03673	7	7	N_GCF_000422685.1,N_GCF_001761465.1,N_GCF_000455605.1,N_GCF_900111075.1,N_GCF_002754195.1,N_GCF_000611675.1,N_GCF_000425465.1	-	-	-	0.3438
flavo9.14385	1	1	N_GCF_000422705.1	-	-	-	0
flavo9.01450	50	50	A	COG0533	J	TsaD	0.1758
flavo9.08371	2	2	N_GCF_900111965.1,N_GCF_000757385.1	COG3368	R	-	0.5757
flavo9.09153	1	1	N_GCF_900129405.1	-	-	-	0
flavo9.12094	1	1	N_GCF_900111075.1	-	-	-	0.3874
flavo9.11248	1	1	N_GCF_000422725.1	-	-	-	0.1031
flavo9.06068	3	3	N_GCF_002754195.1,N_GCF_000016645.1,N_GCF_000737695.1	-	-	-	0.096
flavo9.06857	1	2	N_GCF_001831475.1	-	-	-	0.1565
flavo9.02979	11	11	N30,N_GCF_900101895.1	COG3391	R	YncE	0.1682
flavo9.06354	2	2	N_GCF_900129705.1,N_GCF_000253275.1	COG0526	O	TrxA	0.5038
flavo9.00616	50	69	A	COG0492	O	TrxB	0.0524
flavo9.08294	2	2	N_GCF_002754275.1,N_GCF_000737695.1	-	-	-	0.0879
flavo9.09676	1	1	N_GCF_000422705.1	COG3468,COG4934	M,U,O	AidA,-	0.0517
flavo9.15455	1	1	N_GCF_000253275.1	-	-	-	0.2492
flavo9.01785	19	21	A	COG3528	S	-	0.2152
flavo9.00590	50	50	A	COG3074	D	ZapB	0.1701
flavo9.03826	5	6	N36	-	-	-	0.2481
flavo9.05326	2	3	N_GCF_002754195.1,N_GCF_000737695.1	-	-	-	0.0486
flavo9.06417	2	2	N_GCF_900115115.1,N_GCF_000422705.1	-	-	-	0.155
flavo9.18202	1	1	N_GCF_000425425.1	-	-	-	0
flavo9.06794	2	2	N_GCF_900129545.1,N_GCF_000422725.1	COG3250	G	LacZ	0.0984
flavo9.14193	1	1	N_GCF_900101895.1	-	-	-	0
flavo9.10157	1	1	N_GCF_000422725.1	COG1442	M	RfaJ	0.2721
flavo9.14115	1	1	N_GCF_900115115.1	-	-	-	0.4223
flavo9.17798	1	1	N_GCF_002754195.1	-	-	-	0.3616
flavo9.14436	1	1	N_GCF_000422705.1	-	-	-	0
flavo9.05688	9	9	N22,N_GCF_000611675.1,N_GCF_000708595.2	-	-	-	0.5413
flavo9.05032	4	4	N_GCF_900111075.1,N_GCF_900142055.1,N_GCF_000253275.1,N_GCF_000425465.1	-	-	-	0.5431
flavo9.05401	3	3	N_GCF_000430025.1,N_GCF_000422685.1,N_GCF_900142055.1	COG3291	S	-	0.1358
flavo9.15849	1	1	N_GCF_000419685.1	-	-	-	0
flavo9.05612	12	12	N20,N_GCF_900142035.1	COG3963	I	-	0.37
flavo9.13157	1	1	N_GCF_900142735.1	COG1848	R	-	0.5824
flavo9.10521	1	1	N_GCF_000422705.1	-	-	-	0.3817
flavo9.03165	9	15	N_GCF_900129705.1,N_GCF_001278115.1,N_GCF_001831475.1,N4,N_GCF_000425425.1,N_GCF_000611675.1,N_GCF_000737695.1,N_GCF_000422705.1	-	-	-	0
flavo9.02990	6	12	N_GCF_900108955.1,N_GCF_000422685.1,N_GCF_000757385.1,N_GCF_000422705.1	COG3655	K	YozG	0.0995
flavo9.07162	2	2	-	-	-	-	0
flavo9.12274	1	1	N_GCF_000430025.1	-	-	-	0.3686
flavo9.04445	14	14	N19,N_GCF_900108955.1,N_GCF_000240075.2	COG3463	S	-	0.4328
flavo9.02046	18	18	A	COG0741,COG1388	M	MltE,LysM	0.2442
flavo9.06661	2	2	N4	-	-	-	0.5385
flavo9.04172	4	5	-	-	-	-	0.2438
flavo9.11084	1	1	N_GCF_900108395.1	-	-	-	0
flavo9.08425	2	2	-	-	-	-	0.4944
flavo9.18265	1	1	N_GCF_900142035.1	COG5293	S	YydB	0.5135
flavo9.10528	1	1	N_GCF_000422725.1	-	-	-	0.0364
flavo9.10967	1	1	N_GCF_900129405.1	-	-	-	0
flavo9.05518	11	11	N22,N4	-	-	-	0.054
flavo9.17540	1	1	N_GCF_900129545.1	COG1145,COG0674,COG1014,COG1013	C	NapF,PorA,PorG,PorB	0.13
flavo9.07029	2	2	N_GCF_900129705.1,N_GCF_900142035.1	-	-	-	0.1846
flavo9.04710	3	4	N_GCF_900111965.1,N_GCF_900100375.1,N_GCF_900108395.1	-	-	-	0.038
flavo9.05626	3	3	N_GCF_900110615.1	COG1861,COG0001	M,H	SpsF,HemL	0.1262
flavo9.14047	1	1	N_GCF_900111075.1	-	-	-	0
flavo9.07948	2	2	N_GCF_000455605.1,N_GCF_900129405.1	COG0577	V	SalY	0.3277
flavo9.06782	2	2	-	-	-	-	0.0122
flavo9.16024	1	1	N_GCF_900111075.1	-	-	-	0.5417
flavo9.07044	2	2	N_GCF_900101895.1,N_GCF_900100375.1	COG0587	L	DnaE	0.0394
flavo9.16675	1	1	N_GCF_900111075.1	-	-	-	0.5888
flavo9.15801	1	1	N_GCF_001831475.1	-	-	-	0.638
flavo9.17859	1	1	N_GCF_000016645.1	-	-	-	0.5656
flavo9.00244	50	50	A	-	-	-	0.3451
flavo9.03206	50	50	A	COG0104	F	PurA	0.17
flavo9.05897	2	3	N_GCF_001831475.1,N_GCF_900111075.1	COG3464	X	-	0.1357
flavo9.14242	1	1	N_GCF_000498475.1	-	-	-	0
flavo9.06374	2	2	-	-	-	-	0
flavo9.13255	1	1	N_GCF_900101895.1	-	-	-	0
flavo9.08255	1	2	N_GCF_900110615.1	COG3920,COG0457	T,R	-,TPR	0.6043
flavo9.01981	20	21	A	COG2771,COG3292	K,T	CsgD,-	0.3077
flavo9.03937	6	6	N12,N_GCF_002754195.1,N_GCF_900106645.1,N_GCF_000708595.2,N_GCF_900142035.1	-	-	-	0.6187
flavo9.03085	16	16	A	COG0314	H	MoaE	0.1852
flavo9.13730	1	1	N_GCF_001278115.1	-	-	-	0
flavo9.10933	1	1	N_GCF_000016645.1	-	-	-	0.2818
flavo9.17492	1	1	N_GCF_000611675.1	-	-	-	0
flavo9.15779	1	1	N_GCF_000695795.1	COG3507	G	XynB2	0.3429
flavo9.08155	2	2	-	COG0759	M	YidD	0
flavo9.07629	2	2	N_GCF_000425425.1,N_GCF_900142035.1	COG2192	R	-	0.215
flavo9.06351	2	2	N_GCF_900142735.1,N_GCF_000422725.1	-	-	-	0.1425
flavo9.01443	50	50	A	COG2509	R	-	0.1318
flavo9.04494	14	14	N21,N_GCF_002754315.1,N_GCF_000422685.1,N_GCF_900129545.1,N_GCF_000016645.1	COG5340	V	-	0.2465
flavo9.11022	1	1	N_GCF_900106645.1	-	-	-	0.6941
flavo9.00994	49	58	A	COG0183	I	PaaJ	0.099
flavo9.15140	1	1	N_GCF_900108395.1	-	-	-	0
flavo9.02596	12	14	A,N_GCF_900101895.1	-	-	-	0.1807
flavo9.11699	1	1	N_GCF_000253275.1	-	-	-	0.2776
flavo9.13489	1	1	N_GCF_001831475.1	-	-	-	0
flavo9.06601	2	2	-	-	-	-	0.1433
flavo9.05805	3	3	N_GCF_900108955.1,N_GCF_900142055.1,N_GCF_000425465.1	-	-	-	0
flavo9.08037	2	2	N_GCF_000240075.2,N_GCF_900100375.1	-	-	-	0.5334
flavo9.16940	1	1	N_GCF_001761465.1	COG2755,COG1506	E	TesA,DAP2	0.3046
flavo9.18438	1	1	N_GCF_000253275.1	COG3209	R	RhsA	0.1756
flavo9.10282	1	1	N_GCF_900111965.1	-	-	-	0.5861
flavo9.11675	1	1	N_GCF_002754195.1	-	-	-	0
flavo9.02037	27	27	A	-	-	-	0.0819
flavo9.15630	1	1	N_GCF_001278115.1	COG1304	C,I,R	LldD	0
flavo9.07869	1	2	N_GCF_001761465.1	-	-	-	0
flavo9.07376	2	2	N_GCF_900129705.1,N_GCF_000744835.1	COG2057,COG1788	I	AtoA,AtoD	0.049
flavo9.07121	2	2	N34	COG1544	J	RaiA	0.3217
flavo9.07854	2	2	N_GCF_000240075.2,N_GCF_000253275.1	-	-	-	0.3855
flavo9.01417	29	35	A	COG0664	T	Crp	0.3295
flavo9.18173	1	1	N_GCF_000422725.1	COG5492	R	YjdB	0.0783
flavo9.03655	7	10	N36	COG3345	G	GalA	0.2022
flavo9.03385	9	9	N30	COG2855	S	YeiH	0.3046
flavo9.13110	1	1	N_GCF_001761465.1	COG4934	O	-	0.0724
flavo9.07494	2	2	N_GCF_900129705.1,N_GCF_000425425.1	-	-	-	0.5383
flavo9.04964	3	4	N_GCF_000611675.1,N_GCF_000253275.1,N_GCF_900106645.1	COG0110	R	WbbJ	0.4108
flavo9.04247	5	5	N_GCF_900129545.1,N_GCF_900101895.1,N_GCF_900106645.1,N_GCF_000737695.1,N_GCF_900100375.1	COG3093	V	VapI	0.0794
flavo9.09973	1	1	N_GCF_002754195.1	-	-	-	0.1642
flavo9.09427	1	1	N_GCF_900108955.1	COG0451	M	WcaG	0.5411
flavo9.12951	1	1	N_GCF_000737695.1	-	-	-	0.5623
flavo9.16806	1	1	N_GCF_000498475.1	-	-	-	0
flavo9.05927	3	3	N_GCF_900108955.1,N_GCF_002754195.1,N_GCF_000708595.2	COG2207	K	AraC	0.072
flavo9.18890	1	1	N_GCF_000253275.1	COG0745	T,K	OmpR	0
flavo9.00416	43	47	A	-	-	-	0.2515
flavo9.01075	50	50	A	COG1360	N	MotB	0.2633
flavo9.04071	5	6	N_GCF_900108955.1,N_GCF_001831475.1,N_GCF_900111075.1	-	-	-	0.4413
flavo9.10825	1	1	N_GCF_900111965.1	COG0657	I	Aes	0
flavo9.03955	6	6	N36,N_GCF_000757385.1,N_GCF_900106645.1	-	-	-	0.3263
flavo9.17770	1	1	N_GCF_000422725.1	COG1409	T	CpdA	0
flavo9.18103	4	4	N22,N_GCF_000971685.2	COG3291	S	-	0.304
flavo9.16458	1	1	N_GCF_900142055.1	-	-	-	0.442
flavo9.10371	9	9	N22	-	-	-	0
flavo9.08085	2	2	N_GCF_000422685.1,N_GCF_000744835.1	-	-	-	0.1699
flavo9.09057	1	1	N_GCF_000422705.1	-	-	-	0.0957
flavo9.18808	1	1	N_GCF_000422685.1	-	-	-	0.5681
flavo9.05543	3	4	N_GCF_001831475.1,N_GCF_002754315.1,N_GCF_001761465.1	-	-	-	0.1372
flavo9.16928	1	1	N_GCF_900100375.1	COG5492,COG4934	R,O	YjdB,-	0.0328
flavo9.04328	5	5	N_GCF_001278115.1,N_GCF_900115115.1,N_GCF_000253275.1,N_GCF_000754405.1,N_GCF_900142035.1	-	-	-	0.3435
flavo9.09320	1	1	N_GCF_000422725.1	-	-	-	0
flavo9.06513	2	2	N_GCF_002754195.1,N_GCF_000253275.1	-	-	-	0.3848
flavo9.01741	50	50	A	COG1579	R	-	0.3161
flavo9.02391	23	24	N36,N_GCF_900110615.1,N_GCF_900142055.1,N_GCF_000419685.1,N_GCF_000422725.1	COG4894	S	YxjI	0.2156
flavo9.11588	1	1	N_GCF_000498475.1	-	-	-	0.2536
flavo9.02380	14	14	N36,N_GCF_900129545.1,N16,N_GCF_900111075.1	-	-	-	0.164
flavo9.16343	1	1	N_GCF_900108955.1	-	-	-	0.4863
flavo9.03633	50	50	A	COG0190	H	FolD	0.1163
flavo9.04490	7	7	N30	COG0329	E,M	DapA	0.1132
flavo9.02868	10	11	N_GCF_900142055.1,N_GCF_000757385.1,N_GCF_000422725.1	COG1764	V	OsmC	0.0748
flavo9.08352	2	2	N_GCF_900110615.1,N_GCF_000498475.1	-	-	-	0.2862
flavo9.06753	2	2	N_GCF_900115115.1,N_GCF_900100375.1	-	-	-	0.5165
flavo9.08554	2	2	N_GCF_000240075.2,N_GCF_000708595.2	-	-	-	0.5607
flavo9.03345	7	8	N30,N_GCF_900101895.1	COG3064	M	TolA	0.8925
flavo9.18039	1	1	N_GCF_000422705.1	-	-	-	0.6426
flavo9.05088	2	4	N_GCF_001278115.1,N_GCF_900101895.1	-	-	-	0
flavo9.00609	47	47	A	COG1562	I	ERG9	0.258
flavo9.11501	1	1	N_GCF_900115115.1	-	-	-	0.3514
flavo9.15790	1	1	N_GCF_000240075.2	-	-	-	0.2632
flavo9.06209	3	3	N_GCF_900129705.1,N_GCF_000240075.2,N_GCF_900111965.1	COG1196	D	Smc	0.5295
flavo9.03481	7	7	N_GCF_001278115.1,N_GCF_000240075.2,N34,N_GCF_002754195.1,N_GCF_000016645.1,N_GCF_000737695.1	COG0778	C	NfnB	0.1037
flavo9.11815	1	1	N_GCF_900108395.1	-	-	-	0.2683
flavo9.01892	18	21	N30,N4	COG1649	S	YddW	0.1733
flavo9.03240	9	9	N36,N_GCF_900129545.1	COG5434	G	Pgu1	0.23
flavo9.17736	1	1	N_GCF_900129405.1	-	-	-	0.4506
flavo9.09491	1	1	N_GCF_000422705.1	-	-	-	0.4148
flavo9.17622	1	1	N_GCF_900108395.1	COG2256	L	RarA	0.2724
flavo9.17147	1	1	N_GCF_900100375.1	-	-	-	0.1341
flavo9.00978	50	50	A	COG1770	E	PtrB	0.2697
flavo9.11273	1	1	N_GCF_000498495.1	-	-	-	0
flavo9.14737	1	1	N_GCF_001761465.1	-	-	-	0.2787
flavo9.06927	2	2	N43	COG1404	O	AprE	0.1464
flavo9.16646	1	1	N_GCF_000253275.1	-	-	-	0.3491
flavo9.00755	50	50	A	COG2070	R	YrpB	0.0932
flavo9.00394	18	39	A	COG1506	E	DAP2	0.1777
flavo9.01693	12	28	N36,N_GCF_900106645.1	COG1472	G	BglX	0.1631
flavo9.07726	1	2	N_GCF_000757385.1	-	-	-	0.0436
flavo9.17180	1	1	N_GCF_000240075.2	-	-	-	0.3379
flavo9.07022	2	2	N_GCF_000744835.1,N_GCF_900106645.1	COG0642,COG2202	T	BaeS,PAS	0.2622
flavo9.08861	1	1	N_GCF_000422725.1	-	-	-	0
flavo9.00302	50	53	A	COG0836	M	CpsB	0.181
flavo9.02041	50	50	A	COG1754,COG0550	S,L	-,TopA	0.2405
flavo9.05269	3	3	N_GCF_000016645.1,N_GCF_000425465.1,N_GCF_000737695.1	COG3815	S	-	0.2903
flavo9.09305	1	1	N_GCF_000422725.1	-	-	-	0
flavo9.12860	1	1	N_GCF_900129405.1	-	-	-	0.3976
flavo9.07521	2	2	N_GCF_900101895.1,N_GCF_000425465.1	COG3468	M,U	AidA	0.0922
flavo9.03554	7	7	A	-	-	-	0.2587
flavo9.00400	48	48	A	-	-	-	0.5029
flavo9.18828	1	1	N_GCF_900108395.1	COG2865	K	-	0.2383
flavo9.07859	2	2	N_GCF_900129705.1,N_GCF_000744835.1	-	-	-	0
flavo9.07588	2	2	N_GCF_000737695.1,N_GCF_900100375.1	-	-	-	0.4627
flavo9.00482	50	50	A	COG0566	J	SpoU	0.2441
flavo9.18066	10	10	N21	-	-	-	0.4027
flavo9.14326	1	1	N_GCF_000757385.1	COG0241	E	HisB1	0
flavo9.04091	6	6	N33,N_GCF_000425425.1,N_GCF_000611675.1,N_GCF_000253275.1	COG1022	I	FAA1	0.226
flavo9.05260	3	3	N_GCF_002754195.1,N_GCF_000016645.1,N_GCF_000737695.1	-	-	-	0.2182
flavo9.12226	1	1	N_GCF_900108955.1	-	-	-	0.5694
flavo9.17221	1	1	N_GCF_000016645.1	-	-	-	0
flavo9.05904	3	3	N_GCF_000422685.1,N_GCF_900142055.1,N_GCF_000425465.1	COG3307	M	RfaL	0.5377
flavo9.17072	1	1	N_GCF_900108395.1	-	-	-	0
flavo9.04168	5	5	N_GCF_000737695.1,N_GCF_900100375.1,N_GCF_000422705.1	COG1515	L	Nfi	0.0624
flavo9.04992	4	5	N36	-	-	-	0.1487
flavo9.11886	1	1	N_GCF_900108395.1	-	-	-	0.5189
flavo9.15290	9	9	N22	-	-	-	0
flavo9.07909	2	2	N_GCF_002754195.1,N_GCF_000737695.1	-	-	-	0
flavo9.02580	12	13	A,N_GCF_900100375.1,N_GCF_000422705.1	-	-	-	0.2432
flavo9.14614	1	1	N_GCF_000422685.1	-	-	-	0.4544
flavo9.01647	24	114	A,N_GCF_900115115.1	COG2801	X	Tra5	0.2539
flavo9.13457	1	1	N_GCF_900101895.1	-	-	-	0
flavo9.08774	1	1	N_GCF_900129405.1	COG3179	R	-	0.4646
flavo9.12214	1	1	N_GCF_900129545.1	-	-	-	0
flavo9.01359	21	26	A	COG0463	M	WcaA	0.3023
flavo9.10591	2	2	N22	-	-	-	0
flavo9.14309	1	1	N_GCF_900129405.1	-	-	-	0
flavo9.16175	1	1	N_GCF_000737695.1	-	-	-	0.5215
flavo9.14858	1	1	N_GCF_001278115.1	-	-	-	0.1412
flavo9.00711	50	50	A	COG0327,COG3323	H,S	NIF3,YqfO	0.2412
flavo9.01986	19	19	N30,N4	COG1091	M	RfbD	0.0846
flavo9.15546	1	1	N_GCF_000016645.1	-	-	-	0
flavo9.07925	2	2	N_GCF_900129705.1,N_GCF_900111075.1	-	-	-	0.6356
flavo9.17334	1	1	N_GCF_000611675.1	-	-	-	0
flavo9.03030	11	11	N30,N_GCF_001278115.1,N_GCF_900101895.1	COG3250	G	LacZ	0.1642
flavo9.01239	49	49	A	COG0167	F	PyrD	0.2569
flavo9.13833	1	1	N_GCF_900111075.1	-	-	-	0
flavo9.09941	1	1	N_GCF_001831475.1	-	-	-	0.5524
flavo9.07037	2	2	N_GCF_900101895.1,N_GCF_900100375.1	-	-	-	0.0933
flavo9.13588	1	1	N_GCF_900129405.1	-	-	-	0
flavo9.17588	1	1	N_GCF_002754195.1	-	-	-	0
flavo9.01929	19	19	A	-	-	-	0.2317
flavo9.02052	21	21	A	COG1300	D	SpoIIM	0.3388
flavo9.01169	50	50	A	COG0437	C	HybA	0.1337
flavo9.07581	2	2	N_GCF_900129545.1,N_GCF_001761465.1	-	-	-	0.1088
flavo9.14792	1	1	N_GCF_002754315.1	COG2207	K	AraC	0.5023
flavo9.08074	2	2	N_GCF_000744835.1,N_GCF_900106645.1	-	-	-	0.1791
flavo9.05965	3	4	N_GCF_900115115.1,N_GCF_002754275.1,N_GCF_000737695.1	-	-	-	0.008
flavo9.05168	4	4	N_GCF_001831475.1,N_GCF_900110615.1,N_GCF_000253275.1,N_GCF_000419685.1	COG0732	V	HsdS	0.4256
flavo9.16031	1	1	N_GCF_900108395.1	-	-	-	0
flavo9.16000	1	1	N_GCF_002754275.1	-	-	-	0.6593
flavo9.12718	1	1	N_GCF_900100375.1	-	-	-	0
flavo9.05754	3	3	N_GCF_900129545.1,N47	-	-	-	0.3921
flavo9.04555	5	5	-	-	-	-	0.1484
flavo9.06955	2	2	N_GCF_000240075.2,N_GCF_002754195.1	-	-	-	0.2274
flavo9.15418	1	1	N_GCF_000430025.1	-	-	-	0
flavo9.07459	2	2	N_GCF_900101895.1,N_GCF_900100375.1	-	-	-	0.3205
flavo9.18538	1	1	N_GCF_001831475.1	COG3391,COG5184	R,D	YncE,ATS1	0.062
flavo9.03725	4	7	N_GCF_000016645.1,N_GCF_900142035.1	-	-	-	0.0588
flavo9.15700	1	1	N_GCF_002754315.1	-	-	-	0.3904
flavo9.17176	1	1	N_GCF_000422705.1	COG1112	L	DNA2	0.2606
flavo9.05755	3	3	N_GCF_900110615.1,N_GCF_000498475.1,N_GCF_900142055.1	-	-	-	0.0893
flavo9.11089	1	1	N_GCF_000240075.2	COG2131	F	ComEB	0.2436
flavo9.11867	1	1	N_GCF_900129405.1	-	-	-	0.3473
flavo9.06833	2	2	-	-	-	-	0
flavo9.01298	20	32	A	COG1396	K	HipB	0.0803
flavo9.16966	1	1	N_GCF_000611675.1	-	-	-	0
flavo9.06125	4	4	N_GCF_000430025.1,N_GCF_002754315.1,N_GCF_900129405.1,N_GCF_900142035.1	-	-	-	0.291
flavo9.12333	1	1	N_GCF_002754275.1	-	-	-	0.6703
flavo9.00309	50	57	A	COG1004	M	Ugd	0.1296
flavo9.14120	1	1	N_GCF_900129705.1	COG3525	G	Chb	0.1226
flavo9.17518	1	1	N_GCF_900115115.1	-	-	-	0.0387
flavo9.03812	6	6	N14,N_GCF_002754315.1,N_GCF_900129545.1,N_GCF_001761465.1	-	-	-	0
flavo9.14239	1	1	N_GCF_001278115.1	-	-	-	0.0783
flavo9.04691	4	4	N_GCF_000498475.1,N_GCF_000757385.1,N_GCF_900129405.1,N_GCF_000425465.1	COG3224	R	-	0
flavo9.17579	1	1	N_GCF_000744835.1	COG0366	G	AmyA	0.2776
flavo9.16856	1	1	N_GCF_002754195.1	-	-	-	0.3668
flavo9.15238	1	1	N_GCF_000430025.1	-	-	-	0.2493
flavo9.14529	1	1	N_GCF_900142735.1	-	-	-	0.1419
flavo9.06594	2	2	N_GCF_002754195.1,N_GCF_000016645.1	COG0236,COG1020	I,Q	AcpP,EntF	0.2295
flavo9.01124	50	50	A	COG0323	L	MutL	0.1677
flavo9.09288	1	1	N_GCF_900108395.1	-	-	-	0.0959
flavo9.13681	1	1	N_GCF_900111075.1	-	-	-	0.6085
flavo9.06595	1	2	N_GCF_900129705.1	-	-	-	0.5754
flavo9.07476	2	2	N_GCF_001761465.1,N_GCF_000498475.1	-	-	-	0.5165
flavo9.07245	2	2	N_GCF_900110615.1,N_GCF_000737695.1	-	-	-	0.2001
flavo9.11027	1	1	N_GCF_000422685.1	-	-	-	0.542
flavo9.13801	1	1	N_GCF_900142035.1	-	-	-	0.4333
flavo9.13393	1	1	N_GCF_900142035.1	-	-	-	0.384
flavo9.06366	2	2	N_GCF_000016645.1,N_GCF_000737695.1	COG3049	M,R	YxeI	0
flavo9.11473	1	1	N_GCF_000430025.1	-	-	-	0.4714
flavo9.11951	1	1	N_GCF_000419685.1	COG2849	V	YwqK	0.3067
flavo9.14340	1	1	N_GCF_002754275.1	-	-	-	0
flavo9.13130	1	1	N_GCF_900115115.1	-	-	-	0.2061
flavo9.16618	1	1	N_GCF_002754195.1	-	-	-	0.3968
flavo9.06042	3	3	N_GCF_002754315.1,N_GCF_000744835.1,N_GCF_000422725.1	COG2272	I	PnbA	0.1682
flavo9.00957	50	50	A	COG0779	J	RimP	0.1554
flavo9.03285	7	8	N36,N_GCF_900129545.1,N_GCF_000455605.1	-	-	-	0.3885
flavo9.16899	1	1	N_GCF_002754275.1	-	-	-	0.3671
flavo9.14525	1	1	N_GCF_002754315.1	-	-	-	0
flavo9.02660	14	14	N30,N_GCF_001278115.1	COG2731	G	EbgC	0.0936
flavo9.11333	1	1	N_GCF_000455605.1	-	-	-	0.4834
flavo9.05108	3	4	N_GCF_900115115.1,N_GCF_900142055.1,N_GCF_000016645.1	-	-	-	0.0951
flavo9.11918	1	1	N_GCF_900100375.1	-	-	-	0
flavo9.18596	1	1	N_GCF_900111075.1	COG2931	Q	-	0.1431
flavo9.09909	1	1	N_GCF_900129405.1	-	-	-	0.0793
flavo9.14394	1	1	N_GCF_001278115.1	-	-	-	0.0935
flavo9.10806	1	1	N_GCF_000422725.1	-	-	-	0
flavo9.16689	1	1	N_GCF_900108955.1	-	-	-	0
flavo9.00629	50	50	A	COG2322	S	YozB	0.1995
flavo9.10984	1	1	N_GCF_900129405.1	-	-	-	0
flavo9.00895	50	50	A	COG1018,COG0633	C	Fpr,Fdx	0.2131
flavo9.12066	1	1	N_GCF_900101895.1	-	-	-	0.1667
flavo9.17551	1	1	N_GCF_000737695.1	-	-	-	0.31
flavo9.17613	1	1	N_GCF_000253275.1	-	-	-	0.3854
flavo9.03512	7	7	-	COG2244	M	RfbX	0.3035
flavo9.00950	41	41	-	COG0707	M	MurG	0.3142
flavo9.15437	1	1	N_GCF_000695795.1	COG1028,COG0236,COG2070,COG3321	I,Q,R	FabG,AcpP,YrpB,PksD	0.2269
flavo9.05950	3	3	N_GCF_000240075.2,N_GCF_002754195.1,N_GCF_900129405.1	COG5373,COG3307,COG1108	S,M,P	-,RfaL,ZnuB	0.36
flavo9.13238	1	1	N_GCF_000422705.1	-	-	-	0.3739
flavo9.01433	35	35	A	-	-	-	0.1832
flavo9.08882	1	1	N_GCF_900108395.1	-	-	-	0.0801
flavo9.09357	1	1	N_GCF_000419685.1	-	-	-	0.5378
flavo9.17125	1	1	N_GCF_001761465.1	-	-	-	0.2725
flavo9.07432	2	2	N_GCF_900129545.1,N_GCF_900111075.1	-	-	-	0.3869
flavo9.01088	33	33	A,N_GCF_000064305.2	-	-	-	0.0348
flavo9.02475	13	15	N_GCF_001278115.1,N_GCF_001761465.1,N_GCF_000240075.2,N_GCF_000455605.1,N_GCF_000425425.1,N_GCF_000695795.1,N34,N_GCF_000498475.1,N_GCF_000757385.1,N_GCF_000253275.1,N_GCF_000425465.1,N_GCF_900108395.1	-	-	-	0.2394
flavo9.03028	9	10	N36,N_GCF_900108955.1,N_GCF_900129545.1,N_GCF_900142035.1	COG3239	I	DesA	0.3437
flavo9.05465	3	3	N_GCF_000422685.1,N_GCF_900110615.1,N_GCF_000611675.1	-	-	-	0.2985
flavo9.03573	7	7	N36,N_GCF_900129545.1	-	-	-	0.0708
flavo9.00185	50	51	A	COG3011	R	YuxK	0.2047
flavo9.01014	8	31	N41,N_GCF_900100375.1	COG0784	T	CheY	0.0992
flavo9.02881	11	11	N_GCF_000430025.1,N_GCF_001761465.1,N_GCF_000253275.1,N_GCF_000422725.1,N_GCF_900100375.1,N_GCF_000422705.1	COG0438	M	RfaB	0.2307
flavo9.04122	5	5	N_GCF_900129545.1,N_GCF_000425425.1,N_GCF_000708595.2	COG2755	E	TesA	0.2758
flavo9.08829	1	1	N_GCF_000422685.1	COG3152	S	yhaH	0.6667
flavo9.08684	2	2	N4	-	-	-	0.4027
flavo9.05151	4	4	N_GCF_900129545.1,N_GCF_000425425.1,N_GCF_000757385.1,N_GCF_000419685.1	-	-	-	0.2412
flavo9.12772	1	1	N_GCF_900106645.1	-	-	-	0.1471
flavo9.13289	1	1	N_GCF_900108955.1	-	-	-	0.3271
flavo9.14625	1	1	N_GCF_000498495.1	-	-	-	0.4375
flavo9.03188	8	9	N_GCF_900108955.1,N_GCF_001761465.1,N_GCF_900101895.1,N_GCF_002754195.1,N_GCF_000611675.1,N_GCF_000425465.1,N_GCF_000419685.1,N_GCF_900100375.1	COG5642	S	-	0.2713
flavo9.18236	1	1	N_GCF_000016645.1	COG2244	M	RfbX	0.3746
flavo9.13914	1	1	N_GCF_000253275.1	-	-	-	0.5425
flavo9.06889	2	2	N_GCF_002754195.1,N_GCF_000425465.1	-	-	-	0.25
flavo9.04647	4	4	N_GCF_000430025.1,N_GCF_000425425.1,N_GCF_000757385.1,N_GCF_000498495.1	-	-	-	0.075
flavo9.09591	1	1	N_GCF_000498475.1	COG1670	J,O	RimL	0.3312
flavo9.04881	4	4	N_GCF_900108955.1,N_GCF_000757385.1,N_GCF_900129405.1,N_GCF_900142035.1	-	-	-	0.3436
flavo9.08732	2	2	N43	-	-	-	0.4354
flavo9.13411	1	1	N_GCF_000422685.1	-	-	-	0.3528
flavo9.02021	27	27	A	-	-	-	0.3095
flavo9.07789	2	2	N_GCF_000240075.2,N_GCF_002754195.1	COG5280	X	YqbO	0.2561
flavo9.03674	7	7	N_GCF_002754315.1,N_GCF_900101895.1,N_GCF_002754195.1,N_GCF_000016645.1,N_GCF_000737695.1,N_GCF_900100375.1,N_GCF_000422705.1	COG1597	I,R	LCB5	0.2267
flavo9.01819	21	21	A	COG0666	T	ANKYR	0.2656
flavo9.05718	50	50	A	COG0407	H	HemE	0.0458
flavo9.06030	3	3	N_GCF_900101895.1,N_GCF_900129405.1,N_GCF_000425465.1	COG2931	Q	-	0.0729
flavo9.14844	1	1	N_GCF_900101895.1	COG3291,COG5651	S	-	0.0433
flavo9.10190	1	1	N_GCF_002754275.1	COG2931	Q	-	0.1346
flavo9.08824	1	1	N_GCF_001278115.1	-	-	-	0.0638
flavo9.15983	1	1	N_GCF_900111075.1	-	-	-	0.3516
flavo9.01046	50	50	A	COG1466	L	HolA	0.2602
flavo9.15376	1	1	N_GCF_001278115.1	COG3735	S	TraB	0.1036
flavo9.14068	1	1	N_GCF_900106645.1	-	-	-	0.3763
flavo9.12337	1	1	N_GCF_000737695.1	-	-	-	0.2373
flavo9.15769	1	1	N_GCF_000253275.1	-	-	-	0.4959
flavo9.16697	1	1	N_GCF_000498495.1	-	-	-	0.1835
flavo9.05783	3	3	N_GCF_000425425.1,N_GCF_000253275.1,N_GCF_000754405.1	-	-	-	0.4186
flavo9.11503	1	1	N_GCF_000425425.1	-	-	-	0
flavo9.12240	1	1	N_GCF_000757385.1	-	-	-	0.3944
flavo9.18550	1	1	N_GCF_000425465.1	-	-	-	0.4988
flavo9.07455	1	2	N_GCF_000425425.1	COG0526	O	TrxA	0.3335
flavo9.14295	1	1	N_GCF_000422725.1	-	-	-	0.084
flavo9.06894	2	2	-	-	-	-	0
flavo9.13997	1	1	N_GCF_000016645.1	COG5184,COG4886	D,K	ATS1,LRR	0.2333
flavo9.14133	1	1	N_GCF_900129545.1	-	-	-	0.2864
flavo9.15103	1	1	N_GCF_900111965.1	-	-	-	0.5085
flavo9.08536	2	2	N_GCF_000425425.1,N_GCF_000695795.1	COG5434	G	Pgu1	0.1926
flavo9.10911	1	1	N_GCF_900101895.1	-	-	-	0.1708
flavo9.18159	1	1	N_GCF_900100375.1	-	-	-	0
flavo9.07398	2	2	N_GCF_900129705.1,N_GCF_900129545.1	-	-	-	0.4205
flavo9.18730	1	1	N_GCF_900100375.1	-	-	-	0.2634
flavo9.18498	1	1	N_GCF_000744835.1	-	-	-	0.5343
flavo9.18291	1	1	N_GCF_900110615.1	COG3468	M,U	AidA	0.2241
flavo9.10940	1	1	N_GCF_000016645.1	-	-	-	0.4312
flavo9.03908	6	6	N8	COG0642,COG2202,COG0784,COG3292,COG2203	T	BaeS,PAS,CheY,-,FhlA	0.3459
flavo9.01943	50	50	A	COG2265	J	TrmA	0.1913
flavo9.10952	1	1	N_GCF_000430025.1	-	-	-	0.1791
flavo9.18364	1	1	N_GCF_000744835.1	COG0015	F	PurB	0
flavo9.04113	5	5	N12,N_GCF_001761465.1	COG4319	R	YybH	0.1367
flavo9.01234	50	50	A	COG1748	E	Lys9	0.1167
flavo9.08757	1	1	N_GCF_000498495.1	-	-	-	0
flavo9.09775	1	1	N_GCF_000611675.1	COG3593	L	YbjD	0.4143
flavo9.13066	1	1	N_GCF_900129405.1	COG0382	H	UbiA	0
flavo9.10998	1	1	N_GCF_900129705.1	COG3593	L	YbjD	0.2414
flavo9.16437	1	1	N_GCF_000498495.1	-	-	-	0
flavo9.14816	1	1	N_GCF_000016645.1	-	-	-	0.4766
flavo9.08750	2	2	N_GCF_000016645.1,N_GCF_000737695.1	-	-	-	0.263
flavo9.04919	3	4	N_GCF_900101895.1,N_GCF_000422725.1,N_GCF_900100375.1	COG2194	M	OpgE	0.1728
flavo9.02656	10	12	A,N_GCF_000422685.1,N_GCF_002754195.1,N_GCF_900129405.1,N_GCF_000419685.1	-	-	-	0.4063
flavo9.08477	2	2	N_GCF_000422685.1,N_GCF_000064305.2	COG1045	E	CysE	0.22
flavo9.03336	8	8	N_GCF_000422685.1,N_GCF_900101895.1,N_GCF_900111075.1,N_GCF_900129405.1,N_GCF_000425465.1,N_GCF_900100375.1	-	-	-	0.163
flavo9.11756	1	1	N_GCF_900100375.1	-	-	-	0.0233
flavo9.11314	1	1	N_GCF_900115115.1	-	-	-	0
flavo9.14157	1	1	N_GCF_000422725.1	-	-	-	0
flavo9.16127	1	1	N_GCF_900101895.1	-	-	-	0
flavo9.11308	1	1	N_GCF_000422725.1	COG2852	L	YcjD	0.2271
flavo9.15679	1	1	N_GCF_000757385.1	-	-	-	0
flavo9.13310	1	1	N_GCF_000016645.1	-	-	-	0.4857
flavo9.00874	50	50	A	COG0259	H	PdxH	0.1568
flavo9.11225	1	1	N_GCF_900129405.1	-	-	-	0.3996
flavo9.05128	4	4	N15,N4	-	-	-	0.4638
flavo9.17722	1	1	N_GCF_900111075.1	-	-	-	0.1058
flavo9.10614	1	1	N_GCF_000419685.1	-	-	-	0.3945
flavo9.07616	2	2	N_GCF_002754195.1,N_GCF_000016645.1	-	-	-	0.1838
flavo9.00282	50	50	A	COG3823	O	-	0.2946
flavo9.01367	49	49	A	COG0544	O	Tig	0.2587
flavo9.10697	1	1	N_GCF_000422705.1	-	-	-	0.5453
flavo9.18084	1	1	N_GCF_900108395.1	COG1443	I	Idi	0.1908
flavo9.05866	3	3	N14	-	-	-	0.127
flavo9.00525	36	46	A	-	-	-	0.1156
flavo9.09620	1	1	N_GCF_000695795.1	-	-	-	0.1673
flavo9.02314	15	15	A,N_GCF_900129405.1	-	-	-	0.1811
flavo9.10244	1	1	N_GCF_002754275.1	-	-	-	0.4377
flavo9.10122	1	1	N_GCF_000419685.1	-	-	-	0.374
flavo9.15936	1	1	N_GCF_900129405.1	-	-	-	0.6195
flavo9.02145	23	23	-	-	-	-	0.1173
flavo9.08369	2	2	N4	-	-	-	0.1642
flavo9.13796	1	1	N_GCF_002754275.1	-	-	-	0.3662
flavo9.05492	3	3	N4,N_GCF_900100375.1	-	-	-	0.2857
flavo9.11269	1	1	N_GCF_900142735.1	-	-	-	0.381
flavo9.12477	1	1	N_GCF_900101895.1	-	-	-	0.0507
flavo9.14653	1	1	N_GCF_900129705.1	-	-	-	0.2562
flavo9.07563	2	2	N_GCF_001831475.1,N_GCF_000425465.1	-	-	-	0.1877
flavo9.05308	3	3	N_GCF_002754195.1,N_GCF_000016645.1,N_GCF_000737695.1	-	-	-	0.1725
flavo9.12691	1	1	N_GCF_000253275.1	-	-	-	0.4711
flavo9.17932	1	1	N_GCF_900100375.1	-	-	-	0
flavo9.16773	1	1	N_GCF_000422725.1	-	-	-	0
flavo9.07333	2	2	-	COG3417	M	LpoB	0.0728
flavo9.05975	3	3	N_GCF_001278115.1,N_GCF_000611675.1,N_GCF_000422705.1	-	-	-	0.2993
flavo9.13951	1	1	N_GCF_000016645.1	-	-	-	0
flavo9.14933	1	1	N_GCF_001831475.1	-	-	-	0
flavo9.01272	24	30	A	COG2234	O	Iap	0.2419
flavo9.00359	50	50	A	COG1216	G	GT2	0.293
flavo9.02955	9	10	N_GCF_900108955.1,N_GCF_900129545.1,N42,N_GCF_000744835.1,N_GCF_000498475.1,N_GCF_000611675.1,N_GCF_000757385.1	-	-	-	0.1302
flavo9.11892	1	1	N_GCF_900100375.1	-	-	-	0
flavo9.18832	1	1	N_GCF_001831475.1	-	-	-	0.3683
flavo9.09238	1	1	N_GCF_000757385.1	COG1696	M	DltB	0.6592
flavo9.12372	1	1	N_GCF_000737695.1	COG2020	O	STE14	0.252
flavo9.08677	2	2	N_GCF_900142735.1,N_GCF_002754275.1	-	-	-	0.3653
flavo9.00430	50	52	A	COG1807	M	ArnT	0.2603
flavo9.00267	47	49	A	COG0399	M	WecE	0.246
flavo9.11128	1	1	N_GCF_000016645.1	-	-	-	0.479
flavo9.10898	1	1	N_GCF_900129545.1	-	-	-	0.4432
flavo9.11536	1	1	N_GCF_000422685.1	-	-	-	0.3102
flavo9.00100	45	59	A	COG1477	H	ApbE	0.1665
flavo9.09116	1	1	N_GCF_900106645.1	-	-	-	0.1752
flavo9.11839	1	1	N_GCF_900100375.1	-	-	-	0.4892
flavo9.14837	1	1	N_GCF_900142735.1	-	-	-	0.2156
flavo9.14232	1	1	N_GCF_000016645.1	-	-	-	0.2761
flavo9.04371	5	5	N_GCF_900142735.1,N_GCF_002754275.1,N_GCF_900111075.1,N_GCF_000737695.1,N_GCF_900100375.1	COG3279	K,T	LytT	0.1199
flavo9.02731	8	13	N36,N_GCF_900129545.1	COG4692	G,M	-	0.2076
flavo9.03027	9	11	N36,N4,N_GCF_900111075.1	-	-	-	0.0252
flavo9.13422	1	1	N_GCF_001831475.1	-	-	-	0
flavo9.04268	5	5	N_GCF_900129705.1,N_GCF_002754315.1,N_GCF_000744835.1,N34	COG5002,COG2202	T	VicK,PAS	0.2577
flavo9.00433	47	51	A	COG3004	C,P	NhaA	0.2183
flavo9.09246	1	1	N_GCF_000744835.1	-	-	-	0.4069
flavo9.17360	1	1	N_GCF_900106645.1	COG2333	R	ComEC	0.4574
flavo9.16447	1	1	N_GCF_900129545.1	-	-	-	0.6714
flavo9.05121	4	4	N_GCF_001761465.1,N_GCF_900142735.1,N_GCF_900115115.1,N_GCF_000425465.1	-	-	-	0.4082
flavo9.11681	1	1	N_GCF_000422705.1	-	-	-	0.1984
flavo9.00662	32	47	A	COG1510	K	GbsR	0.1709
flavo9.11776	1	1	N_GCF_000419685.1	COG3666	X	-	0
flavo9.00213	49	51	A	COG0318	I,Q	CaiC	0.274
flavo9.05620	3	3	N_GCF_000425425.1,N_GCF_002754195.1,N_GCF_000016645.1	COG3208	Q	GrsT	0.3418
flavo9.18863	1	1	N_GCF_002754315.1	-	-	-	0.1271
flavo9.01338	50	50	A	COG0590	J	TadA	0.0244
flavo9.08324	2	2	-	-	-	-	0.1086
flavo9.03763	6	6	N_GCF_001278115.1,N_GCF_900129545.1,N_GCF_000425425.1,N_GCF_000708595.2	COG4225	G	YesR	0.1162
flavo9.04293	5	5	N_GCF_900108955.1,N_GCF_000455605.1,N_GCF_002754195.1,N_GCF_000016645.1,N_GCF_000737695.1	-	-	-	0
flavo9.09073	1	1	N_GCF_900129405.1	COG0438	M	RfaB	0.0527
flavo9.04270	5	5	N_GCF_000425425.1,N_GCF_002754195.1,N_GCF_000016645.1,N_GCF_000737695.1,N_GCF_900142035.1	-	-	-	0.1627
flavo9.12376	1	1	N_GCF_000253275.1	-	-	-	0.1184
flavo9.00917	50	75	A	COG0365	I	Acs	0.1504
flavo9.15979	1	1	N_GCF_000498475.1	-	-	-	0.2098
flavo9.05389	3	3	N_GCF_000419685.1,N_GCF_000422725.1,N_GCF_000422705.1	-	-	-	0.096
flavo9.01642	48	48	A	COG2986	E	HutH	0.1527
flavo9.09951	1	1	N_GCF_000498475.1	COG2972	T	YesM	0.3128
flavo9.03483	41	41	A,N14,N_GCF_900129405.1	COG1028	I,Q,R	FabG	0.0391
flavo9.18754	1	1	N_GCF_000425465.1	-	-	-	0.5123
flavo9.16100	1	1	N_GCF_900110615.1	-	-	-	0.4238
flavo9.04521	5	5	N_GCF_900110615.1,N_GCF_001761465.1,N_GCF_000455605.1,N_GCF_000757385.1,N_GCF_900106645.1	-	-	-	0.2499
flavo9.07318	2	2	N_GCF_900108955.1,N_GCF_000016645.1	COG1479	S	-	0.495
flavo9.00584	43	44	A	COG1134	G,M	TagH	0.2038
flavo9.02416	24	24	-	COG5267	S	-	0.3443
flavo9.00350	50	50	A	-	-	-	0.1795
flavo9.14400	1	1	N_GCF_002754195.1	-	-	-	0
flavo9.09132	1	1	N_GCF_000240075.2	-	-	-	0
flavo9.02938	7	10	N_GCF_900101895.1,N_GCF_002754275.1,N_GCF_002754195.1,N_GCF_000425465.1,N_GCF_000737695.1,N_GCF_000422725.1,N_GCF_900100375.1	-	-	-	0.1589
flavo9.13344	1	1	N_GCF_002754275.1	-	-	-	0
flavo9.03704	7	7	N_GCF_900101895.1,N_GCF_900115115.1,N_GCF_000695795.1,N_GCF_000757385.1,N_GCF_900129405.1,N_GCF_000425465.1,N_GCF_900100375.1	-	-	-	0.2436
flavo9.16561	1	1	N_GCF_900129405.1	COG4585	T	-	0.077
flavo9.07088	2	2	N_GCF_900142735.1,N_GCF_900142055.1	-	-	-	0.1282
flavo9.13175	1	1	N_GCF_900111075.1	-	-	-	0
flavo9.04357	5	5	N36,N_GCF_000253275.1	-	-	-	0.286
flavo9.04352	3	6	N_GCF_000757385.1,N_GCF_900100375.1,N_GCF_000422705.1	-	-	-	0.1513
flavo9.11619	1	1	N_GCF_000016645.1	COG4282	M	SMI1	0.2934
flavo9.14775	1	1	N_GCF_000498495.1	-	-	-	0.384
flavo9.08804	1	1	N_GCF_900142035.1	COG1629	P	CirA	0.2571
flavo9.12748	1	1	N_GCF_002754275.1	-	-	-	0
flavo9.16392	1	1	N_GCF_002754315.1	-	-	-	0.5378
flavo9.07107	2	2	N_GCF_000455605.1,N_GCF_002754195.1	-	-	-	0.4797
flavo9.05500	3	3	N_GCF_900100375.1	COG2886	R	-	0
flavo9.02670	21	21	A,N_GCF_001831475.1	COG1629	P	CirA	0.378
flavo9.04728	4	4	N36	-	-	-	0.2033
flavo9.11631	9	9	N22	-	-	-	0.5019
flavo9.03532	4	7	N_GCF_900108955.1,N_GCF_000422725.1,N_GCF_000708595.2,N_GCF_900100375.1	COG2823	S	OsmY	0.039
flavo9.01679	30	34	N22,A,N_GCF_900115115.1,N_GCF_900142055.1	COG0456	J	RimI	0.2054
flavo9.03846	6	6	N_GCF_000016645.1,N_GCF_900100375.1	COG4119	F,R	-	0.0779
flavo9.17848	1	1	N_GCF_000253275.1	-	-	-	0.5263
flavo9.01560	21	24	A	COG2608	P	CopZ	0.2687
flavo9.06676	2	2	N_GCF_000744835.1,N_GCF_900108395.1	-	-	-	0.1551
flavo9.05103	5	5	N_GCF_000455605.1,N_GCF_000498475.1,N_GCF_000757385.1,N_GCF_900106645.1,N_GCF_000737695.1	COG4227	L	ArdC	0.2418
flavo9.17100	1	1	N_GCF_900108955.1	-	-	-	0.302
flavo9.09453	1	1	N_GCF_900101895.1	COG2226	H	UbiE	0
flavo9.02681	50	50	A	COG0488	R	Uup	0.2226
flavo9.18366	1	1	N_GCF_001278115.1	-	-	-	0.0342
flavo9.12803	1	1	N_GCF_900129405.1	COG0642,COG2202	T	BaeS,PAS	0.2228
flavo9.08796	1	1	N_GCF_002754195.1	COG3950	R	-	0.2542
flavo9.06575	2	2	N_GCF_000016645.1,N_GCF_000737695.1	-	-	-	0
flavo9.02085	18	18	A	COG2350	R	YciI	0.2273
flavo9.02779	48	48	A	COG0209	F	NrdA	0.1562
flavo9.02365	15	15	A	-	-	-	0.2394
flavo9.06039	2	3	N_GCF_002754195.1,N_GCF_900108395.1	-	-	-	0.613
flavo9.17068	1	1	N_GCF_900100375.1	-	-	-	0.2848
flavo9.07000	2	2	N_GCF_002754195.1,N_GCF_000708595.2	-	-	-	0.445
flavo9.01058	21	32	N_GCF_001278115.1,N_GCF_900129545.1,N16,N4	COG0778	C	NfnB	0.0845
flavo9.07332	2	2	N_GCF_000016645.1,N_GCF_000737695.1	COG4886	K	LRR	0.1999
flavo9.02578	9	16	N42,N_GCF_000757385.1,N_GCF_000016645.1	COG1335	H,R	PncA	0.0582
flavo9.16273	1	1	N_GCF_001761465.1	-	-	-	0.4505
flavo9.02116	16	17	A,N4,N_GCF_000422705.1	-	-	-	0.1455
flavo9.17367	1	1	N_GCF_000498475.1	-	-	-	0.4292
flavo9.12581	9	9	N22	-	-	-	0
flavo9.06225	3	3	N_GCF_001831475.1,N_GCF_000757385.1,N_GCF_000419685.1	COG0110	R	WbbJ	0.1437
flavo9.14420	1	1	N_GCF_900115115.1	-	-	-	0.1587
flavo9.11237	1	1	N_GCF_000737695.1	-	-	-	0.4753
flavo9.17618	1	1	N_GCF_000498475.1	-	-	-	0
flavo9.14795	1	1	N_GCF_900100375.1	-	-	-	0
flavo9.04027	6	6	N36,N_GCF_000498475.1,N_GCF_000757385.1	-	-	-	0.1725
flavo9.18220	1	1	N_GCF_000422685.1	-	-	-	0.6321
flavo9.12983	1	1	N_GCF_000425465.1	-	-	-	0.5201
flavo9.17316	1	1	N_GCF_000737695.1	-	-	-	0.5744
flavo9.10138	1	1	N_GCF_900101895.1	-	-	-	0
flavo9.16816	1	1	N_GCF_000611675.1	-	-	-	0
flavo9.14733	1	1	N_GCF_900106645.1	-	-	-	0
flavo9.06830	2	2	N_GCF_900108955.1,N_GCF_000425465.1	-	-	-	0.4501
flavo9.03868	6	25	N_GCF_001761465.1,N_GCF_000455605.1,N_GCF_900111075.1,N_GCF_002754195.1,N_GCF_000016645.1,N_GCF_000419685.1	COG2963	X	InsE	0.0789
flavo9.13507	1	1	N_GCF_900129405.1	-	-	-	0
flavo9.16925	1	1	N_GCF_900101895.1	-	-	-	0
flavo9.14179	1	1	N_GCF_000422725.1	-	-	-	0.1212
flavo9.12206	1	1	N_GCF_000253275.1	-	-	-	0.5867
flavo9.12199	1	1	N_GCF_000253275.1	-	-	-	0.6864
flavo9.13219	1	1	N_GCF_900111965.1	-	-	-	0.4527
flavo9.12543	7	7	N22	-	-	-	0.1573
flavo9.02249	14	16	A,N14,N_GCF_900129545.1,N_GCF_001761465.1,N_GCF_900101895.1,N_GCF_000425425.1,N_GCF_000757385.1,N_GCF_900100375.1,N_GCF_900142035.1	COG1765	R	YhfA	0.0546
flavo9.05400	17	17	N30	COG0119	E	LeuA	0.2081
flavo9.08941	1	1	N_GCF_000422725.1	-	-	-	0
flavo9.18693	1	1	N_GCF_000422685.1	-	-	-	0.5748
flavo9.10847	2	2	N_GCF_002754275.1,N_GCF_000737695.1	COG3813	S	-	0
flavo9.01060	48	48	A	COG1240	H	ChlD	0.3014
flavo9.08566	1	2	N_GCF_000611675.1	-	-	-	0.0565
flavo9.12859	1	1	N_GCF_900101895.1	-	-	-	0
flavo9.05848	3	3	N16,N_GCF_900111965.1	COG5542	G	-	0.6203
flavo9.06183	3	3	N_GCF_000430025.1,N_GCF_900142055.1,N_GCF_000422705.1	-	-	-	0.3683
flavo9.04783	4	4	N_GCF_900101895.1,N_GCF_002754275.1,N_GCF_000498495.1,N_GCF_000422705.1	-	-	-	0.2438
flavo9.09855	1	1	N_GCF_000425465.1	-	-	-	0
flavo9.12232	1	1	N_GCF_002754195.1	COG3119	P	AslA	0
flavo9.01520	50	50	A	COG4992	E	ArgD	0.1244
flavo9.09573	1	1	N_GCF_900110615.1	-	-	-	0.5153
flavo9.16335	1	1	N_GCF_900129545.1	COG3941	X	HI1514	0.314
flavo9.09835	1	1	N_GCF_000253275.1	-	-	-	0
flavo9.02255	26	26	A	COG3295	S	-	0.3032
flavo9.14520	1	1	N_GCF_900106645.1	COG3291,COG4934,COG4932	S,O	-	0.118
flavo9.09221	1	1	N_GCF_000425425.1	COG3507	G	XynB2	0
flavo9.10163	1	1	N_GCF_900101895.1	-	-	-	0
flavo9.02571	12	13	N36,N_GCF_900129545.1,N_GCF_900101895.1,N_GCF_000253275.1,N_GCF_000498495.1,N_GCF_000419685.1	COG3047	M	OmpW	0.0736
flavo9.11355	1	1	N_GCF_000430025.1	-	-	-	0.4747
flavo9.02455	15	16	A,N36,N_GCF_900129545.1,N_GCF_900129405.1	COG3250	G	LacZ	0.1837
flavo9.12824	9	9	N22	COG0061	F	NadF	0.4827
flavo9.02795	50	51	A	COG0449	M	GlmS	0.1475
flavo9.13363	1	1	N_GCF_900100375.1	-	-	-	0
flavo9.02430	14	14	N_GCF_001278115.1,N_GCF_000430025.1,N_GCF_000422685.1,N4,N_GCF_000425425.1,N_GCF_000695795.1,N_GCF_900142055.1,N_GCF_000611675.1,N_GCF_000016645.1,N_GCF_000425465.1,N_GCF_000419685.1,N_GCF_000737695.1,N_GCF_000422705.1	-	-	-	0.2009
flavo9.02688	15	15	N36,N_GCF_900129545.1,N_GCF_900115115.1,N_GCF_900111965.1,N_GCF_000253275.1,N_GCF_000498495.1,N_GCF_000422725.1	-	-	-	0.1743
flavo9.02751	19	19	N30,N_GCF_900101895.1,N_GCF_900142055.1,N_GCF_000253275.1,N_GCF_000422725.1	COG1271	C	AppC	0.241
flavo9.16890	1	1	N_GCF_900142035.1	-	-	-	0.2929
flavo9.11048	1	1	N_GCF_900100375.1	-	-	-	0.0617
flavo9.14910	1	1	N_GCF_001761465.1	-	-	-	0.5106
flavo9.14564	1	1	N_GCF_900110615.1	-	-	-	0
flavo9.00835	47	47	A	-	-	-	0.2954
flavo9.13633	1	1	N_GCF_002754195.1	-	-	-	0.4488
flavo9.06969	2	2	N_GCF_900142735.1,N_GCF_000737695.1	-	-	-	0.2736
flavo9.04654	7	7	N_GCF_900129545.1,N42,N_GCF_000016645.1	COG1501	G	YicI	0.1269
flavo9.10905	1	1	N_GCF_900111965.1	-	-	-	0
flavo9.01464	48	48	A	COG3844	E	Bna5	0.0912
flavo9.09719	1	1	N_GCF_000754405.1	-	-	-	0.5399
flavo9.16716	1	1	N_GCF_002754275.1	COG4877	S	-	0.3743
flavo9.08458	2	2	N_GCF_900129705.1,N_GCF_001761465.1	COG1725	K	YhcF	0.1439
flavo9.01879	50	50	A	COG1190	J	LysU	0.1562
flavo9.03597	8	8	N30	-	-	-	0.1693
flavo9.14973	1	1	N_GCF_900142735.1	-	-	-	0.3574
flavo9.08026	2	2	N_GCF_001831475.1,N_GCF_900142055.1	-	-	-	0.4456
flavo9.10437	1	1	N_GCF_001278115.1	-	-	-	0
flavo9.04589	4	4	N_GCF_001761465.1,N_GCF_000744835.1,N_GCF_000422725.1,N_GCF_000422705.1	COG3177	K	-	0.1787
flavo9.06120	3	3	N_GCF_000455605.1,N34	COG0463	M	WcaA	0.2285
flavo9.01314	48	48	A	COG1760	E	SdaA	0.1582
flavo9.04744	49	49	A	COG0777	I	AccD	0.1659
flavo9.08213	2	2	N_GCF_002754275.1,N_GCF_000016645.1	COG0162	J	TyrS	0.4057
flavo9.11232	1	1	N_GCF_000422685.1	-	-	-	0
flavo9.08588	2	2	N_GCF_000422685.1,N_GCF_000422725.1	-	-	-	0.3192
flavo9.01841	23	23	N30,N_GCF_900101895.1,N_GCF_000253275.1	COG0673	R	MviM	0.1804
flavo9.01311	50	51	A	COG4874	S	-	0.1838
flavo9.04402	5	5	N_GCF_000422685.1,N_GCF_900111075.1,N_GCF_000757385.1,N_GCF_900129405.1,N_GCF_000419685.1	COG1277	O	NosY	0.4394
flavo9.14182	1	1	N_GCF_900110615.1	-	-	-	0.6372
flavo9.15338	50	50	A	COG0361	J	InfA	0
flavo9.10073	1	1	N_GCF_900115115.1	-	-	-	0
flavo9.06468	2	2	N_GCF_900115115.1,N_GCF_000757385.1	COG1479	S	-	0.4683
flavo9.00602	50	50	A	COG1546,COG1058	H,R	PncC,CinA	0.1443
flavo9.05230	3	3	N_GCF_002754195.1,N_GCF_000737695.1,N_GCF_000708595.2	COG0824	I	FadM	0.0944
flavo9.03606	7	7	N42,N_GCF_000016645.1,N_GCF_900100375.1	-	-	-	0.184
flavo9.12454	1	1	N_GCF_900129705.1	-	-	-	0.1715
flavo9.18737	1	1	N_GCF_000016645.1	-	-	-	0.2855
flavo9.15276	1	1	N_GCF_900111075.1	-	-	-	0.1956
flavo9.13484	1	1	N_GCF_000422705.1	-	-	-	0.0949
flavo9.16643	1	1	N_GCF_000498495.1	COG0053	P	FieF	0
flavo9.10653	1	1	N_GCF_900100375.1	COG3291	S	-	0.0412
flavo9.15193	1	1	N_GCF_000240075.2	-	-	-	0.1695
flavo9.14376	1	1	N_GCF_000695795.1	-	-	-	0.5206
flavo9.07764	3	3	N_GCF_900129545.1,N_GCF_000425425.1,N_GCF_000695795.1	COG1850	G	RbcL	0.1237
flavo9.04041	5	6	N_GCF_900129705.1,N_GCF_900142735.1,N_GCF_900111075.1,N_GCF_000498495.1,N_GCF_000737695.1	COG0732	V	HsdS	0.3727
flavo9.10141	1	1	N_GCF_001761465.1	-	-	-	0.2202
flavo9.04733	13	13	N21,N_GCF_000611675.1,N_GCF_000419685.1,N_GCF_000422725.1	-	-	-	0.0437
flavo9.15352	1	1	N_GCF_000425425.1	-	-	-	0.3706
flavo9.11353	1	1	N_GCF_900115115.1	COG1452	M	LptD	0.2867
flavo9.10271	1	1	N_GCF_900101895.1	COG3637	M	LomR	0.0283
flavo9.14160	1	1	N_GCF_000240075.2	COG2242,COG2241	H	CobL	0.4657
flavo9.12065	1	1	N_GCF_000422685.1	COG1805	C	NqrB	0.4533
flavo9.14258	1	1	N_GCF_001761465.1	-	-	-	0.1454
flavo9.01750	16	21	A	COG2197	T,K	CitB	0.2221
flavo9.14643	1	1	N_GCF_000422705.1	-	-	-	0
flavo9.17603	1	1	N_GCF_000419685.1	-	-	-	0.3264
flavo9.10182	1	1	N_GCF_900129545.1	COG3291	S	-	0.1212
flavo9.02554	50	50	A	COG0144	J	RsmB	0.2184
flavo9.00880	49	49	A	COG4591	M	LolE	0.1997
flavo9.13476	1	1	N_GCF_900142735.1	COG1944	J	YcaO	0.4153
flavo9.04912	4	4	N_GCF_900108955.1,N_GCF_900101895.1,N_GCF_000757385.1,N_GCF_000422705.1	-	-	-	0.1566
flavo9.11733	1	1	N_GCF_000016645.1	-	-	-	0.4352
flavo9.13779	1	1	N_GCF_000611675.1	COG1404	O	AprE	0.17
flavo9.10500	1	1	N_GCF_000064305.2	-	-	-	0
flavo9.18029	1	1	N_GCF_900100375.1	-	-	-	0.0441
flavo9.10751	1	1	N_GCF_900129545.1	-	-	-	0
flavo9.09948	1	1	N_GCF_001278115.1	-	-	-	0.1482
flavo9.15331	1	1	N_GCF_000419685.1	-	-	-	0
flavo9.16760	1	1	N_GCF_900101895.1	-	-	-	0
flavo9.15356	1	1	N_GCF_000708595.2	-	-	-	0
flavo9.16798	1	1	N_GCF_900115115.1	COG3291	S	-	0.1004
flavo9.02975	12	12	N2,N_GCF_002754275.1,N_GCF_002754195.1,N_GCF_000498475.1,N_GCF_900142055.1,N_GCF_000253275.1,N_GCF_000016645.1,N_GCF_000737695.1,N_GCF_900142035.1	COG4682	S	YiaA	0.1202
flavo9.17570	1	1	N_GCF_900108395.1	-	-	-	0
flavo9.03696	6	7	N_GCF_000422685.1,N_GCF_000240075.2,N_GCF_000253275.1,N_GCF_000016645.1,N_GCF_000737695.1,N_GCF_000708595.2	-	-	-	0.3888
flavo9.08710	2	2	N_GCF_000695795.1,N_GCF_000422725.1	COG0110	R	WbbJ	0.1214
flavo9.08043	2	2	N_GCF_900108955.1,N_GCF_000016645.1	-	-	-	0.2415
flavo9.11784	1	1	N_GCF_900100375.1	-	-	-	0
flavo9.13737	1	1	N_GCF_000757385.1	-	-	-	0.5463
flavo9.04301	6	6	N_GCF_000430025.1,N_GCF_001761465.1,N_GCF_002754275.1,N_GCF_000016645.1,N_GCF_900106645.1,N_GCF_900100375.1	-	-	-	0.1057
flavo9.09650	1	1	N_GCF_900129405.1	-	-	-	0
flavo9.04836	8	8	N36,N_GCF_900101895.1,N_GCF_900100375.1	COG0308	E	PepN	0.1633
flavo9.14866	1	1	N_GCF_900108395.1	-	-	-	0
flavo9.17748	1	1	N_GCF_000757385.1	-	-	-	0.4778
flavo9.17463	1	1	N_GCF_001278115.1	-	-	-	0
flavo9.07655	2	2	N_GCF_001278115.1,N_GCF_002754195.1	COG3250	G	LacZ	0.1361
flavo9.15862	1	1	N_GCF_900100375.1	-	-	-	0
flavo9.09171	1	1	N_GCF_900101895.1	-	-	-	0.0207
flavo9.14502	1	1	N_GCF_000737695.1	-	-	-	0.4244
flavo9.05649	3	3	N42	COG3631	R	YesE	0.3693
flavo9.07773	2	2	N_GCF_000240075.2,N_GCF_002754275.1	COG2353	R	YceI	0
flavo9.02177	17	17	A,N_GCF_900129705.1,N_GCF_001761465.1	-	-	-	0.2708
flavo9.13710	1	1	N_GCF_900108955.1	-	-	-	0
flavo9.17524	1	1	N_GCF_002754195.1	-	-	-	0.429
flavo9.02170	9	17	N_GCF_900129545.1,N_GCF_900100375.1	COG1749	N	FlgE	0.1316
flavo9.15113	1	1	N_GCF_000016645.1	-	-	-	0.1858
flavo9.01965	28	29	A	COG4338	S	-	0.1058
flavo9.08938	1	1	N_GCF_000425425.1	-	-	-	0.1133
flavo9.14557	1	1	N_GCF_001761465.1	-	-	-	0.3643
flavo9.00310	50	50	A	COG1629	P	CirA	0.2237
flavo9.01657	23	23	A,N30,N_GCF_900101895.1,N_GCF_000757385.1	COG4850	I	App1	0.3065
flavo9.06191	3	3	N_GCF_900142055.1,N_GCF_000253275.1,N_GCF_000498495.1	COG3637	M	LomR	0.3135
flavo9.00564	46	46	A	-	-	-	0.0854
flavo9.08432	2	2	N_GCF_000611675.1,N_GCF_900106645.1	-	-	-	0.2591
flavo9.11767	1	1	N_GCF_002754275.1	-	-	-	0.2622
flavo9.11439	1	1	N_GCF_000422685.1	-	-	-	0.4135
flavo9.09464	1	1	N_GCF_001831475.1	COG3600	X	GepA	0.3797
flavo9.15328	1	1	N_GCF_000455605.1	-	-	-	0.4312
flavo9.03767	6	6	N36,N_GCF_000611675.1	-	-	-	0.2421
flavo9.03128	8	9	N_GCF_000430025.1,N_GCF_900110615.1,N_GCF_001761465.1,N_GCF_900101895.1,N_GCF_002754195.1,N_GCF_900106645.1,N_GCF_000737695.1,N_GCF_900100375.1	-	-	-	0
flavo9.13037	1	1	N_GCF_000425465.1	-	-	-	0
flavo9.11636	2	2	N_GCF_000016645.1,N_GCF_000737695.1	-	-	-	0.2296
flavo9.00097	44	58	A	-	-	-	0.2005
flavo9.09333	1	1	N_GCF_000695795.1	COG3254	M	RhaM	0
flavo9.14052	1	1	N_GCF_000425465.1	-	-	-	0.1089
flavo9.13825	1	1	N_GCF_000422725.1	-	-	-	0
flavo9.04643	4	4	N36	-	-	-	0.0346
flavo9.16373	1	1	N_GCF_900129405.1	COG2361	S	-	0
flavo9.00429	50	50	A	COG3762	S	-	0.1673
flavo9.12500	1	1	N_GCF_000744835.1	-	-	-	0
flavo9.14509	1	1	N_GCF_000422685.1	COG0457	R	TPR	0
flavo9.11729	1	1	N_GCF_000498475.1	-	-	-	0.3008
flavo9.11426	1	1	N_GCF_000498495.1	-	-	-	0.5202
flavo9.05352	3	3	N_GCF_900142735.1,N_GCF_002754275.1,N_GCF_000737695.1	-	-	-	0.459
flavo9.18400	1	1	N_GCF_000737695.1	-	-	-	0.4259
flavo9.16171	1	1	N_GCF_002754195.1	-	-	-	0.3142
flavo9.14485	1	1	N_GCF_000430025.1	-	-	-	0.4322
flavo9.18137	9	9	N22	-	-	-	0.4468
flavo9.18018	1	1	N_GCF_900110615.1	COG4934	O	-	0.2802
flavo9.09360	1	1	N_GCF_900142735.1	-	-	-	0.5512
flavo9.16866	1	1	N_GCF_000737695.1	-	-	-	0.6828
flavo9.16914	1	1	N_GCF_000430025.1	-	-	-	0.513
flavo9.07574	2	2	N_GCF_001761465.1,N_GCF_000498495.1	-	-	-	0.2665
flavo9.15081	1	1	N_GCF_000240075.2	COG1204	L	BRR2	0.5906
flavo9.15833	1	1	N_GCF_900106645.1	-	-	-	0
flavo9.07226	2	2	N_GCF_900129705.1,N_GCF_000425425.1	-	-	-	0.3611
flavo9.11404	1	1	N_GCF_001831475.1	-	-	-	0
flavo9.13849	1	1	N_GCF_900106645.1	-	-	-	0.1995
flavo9.06341	2	2	N_GCF_001278115.1,N_GCF_000498495.1	-	-	-	0.175
flavo9.03439	7	8	N_GCF_001278115.1,N_GCF_900129545.1,N_GCF_900142055.1,N_GCF_000253275.1,N_GCF_000016645.1,N_GCF_000498495.1,N_GCF_000737695.1	-	-	-	0.3517
flavo9.09118	1	1	N_GCF_900108395.1	-	-	-	0
flavo9.12044	1	1	N_GCF_900142055.1	-	-	-	0.3391
flavo9.07844	2	2	N_GCF_900129545.1,N_GCF_000695795.1	-	-	-	0
flavo9.06104	11	13	N21,N_GCF_900115115.1	-	-	-	0.5165
flavo9.12944	1	1	N_GCF_002754275.1	-	-	-	0.4786
flavo9.18286	1	1	N_GCF_000253275.1	COG3307	M	RfaL	0.5797
flavo9.02070	48	48	A	COG3279	K,T	LytT	0.1961
flavo9.11942	1	1	N_GCF_900115115.1	-	-	-	0
flavo9.05879	3	3	N10	-	-	-	0.2346
flavo9.17786	1	1	N_GCF_900142735.1	-	-	-	0.5495
flavo9.01334	36	37	A	-	-	-	0.3654
flavo9.02026	50	50	A	COG1605,COG2876	E	PheA,AroGA	0.1558
flavo9.01729	47	47	A	COG0839	C	NuoJ	0.2264
flavo9.15078	1	1	N_GCF_000253275.1	-	-	-	0.446
flavo9.17702	1	1	N_GCF_001761465.1	-	-	-	0
flavo9.05990	4	4	N_GCF_900129545.1,N_GCF_900110615.1	COG1086	M,O	FlaA1	0.1386
flavo9.18606	1	1	N_GCF_000498495.1	COG2318	S	DinB	0.2366
flavo9.15704	3	3	N22	-	-	-	0
flavo9.16072	1	1	N_GCF_000737695.1	-	-	-	0.2317
flavo9.15758	1	1	N_GCF_900129705.1	-	-	-	0.1838
flavo9.02697	8	12	N36,N_GCF_002754315.1,N_GCF_000253275.1	COG2311	S	YeiB	0.3925
flavo9.10684	1	1	N_GCF_900111075.1	COG0456	J	RimI	0
flavo9.15447	1	1	N_GCF_000737695.1	-	-	-	0.3179
flavo9.03445	8	8	N_GCF_900129545.1,N_GCF_001761465.1,N_GCF_000611675.1,N_GCF_000757385.1,N_GCF_900129405.1,N_GCF_000425465.1	COG0438	M	RfaB	0.1837
flavo9.11998	1	1	N_GCF_000498495.1	COG3204	S	YjiK	0.1891
flavo9.01112	50	50	A	COG0328	L	RnhA	0.1859
flavo9.07674	2	2	N_GCF_000430025.1,N_GCF_000498495.1	-	-	-	0.0763
flavo9.05461	2	3	N_GCF_000737695.1,N_GCF_000422725.1	-	-	-	0.1519
flavo9.01424	50	50	A	COG0179	Q	MhpD	0.1044
flavo9.14471	1	1	N_GCF_900129545.1	COG3452	T	CHASE	0.3116
flavo9.00935	41	41	-	COG0457	R	TPR	0.308
flavo9.13212	1	1	N_GCF_000422705.1	-	-	-	0.3037
flavo9.09786	1	1	N_GCF_001761465.1	-	-	-	0.4974
flavo9.06293	2	2	N_GCF_000425425.1,N_GCF_000695795.1	-	-	-	0.1695
flavo9.16936	1	1	N_GCF_900129545.1	-	-	-	0.3029
flavo9.04157	5	5	N36	COG3291	S	-	0.0301
flavo9.18470	1	1	N_GCF_002754275.1	-	-	-	0.2673
flavo9.05304	1	3	N_GCF_900129405.1	-	-	-	0.1877
flavo9.00709	50	50	A	-	-	-	0.0287
flavo9.13530	1	1	N_GCF_900129405.1	COG2367	V	PenP	0.2354
flavo9.06795	2	2	N_GCF_002754275.1,N_GCF_000737695.1	-	-	-	0.1221
flavo9.00462	38	47	A,N_GCF_001831475.1,N_GCF_002754195.1,N_GCF_000016645.1,N_GCF_000422705.1	COG0463	M	WcaA	0.3568
flavo9.03558	7	7	N_GCF_002754275.1,N_GCF_002754195.1,N_GCF_000253275.1,N_GCF_000737695.1	-	-	-	0.3103
flavo9.15490	1	1	N_GCF_000498475.1	-	-	-	0.2702
flavo9.05451	3	3	N_GCF_000611675.1,N_GCF_000422725.1,N_GCF_900100375.1	-	-	-	0.1352
flavo9.09202	1	1	N_GCF_900129545.1	COG2197	T,K	CitB	0.2236
flavo9.16169	1	1	N_GCF_900142055.1	COG3279	K,T	LytT	0.2315
flavo9.00323	49	51	A	COG0421	E	SpeE	0.3219
flavo9.10035	1	1	N_GCF_900108395.1	-	-	-	0.248
flavo9.07806	2	2	N_GCF_900142735.1,N_GCF_000422725.1	COG0438	M	RfaB	0.2205
flavo9.12675	1	1	N_GCF_900106645.1	-	-	-	0.3357
flavo9.17716	1	1	N_GCF_000253275.1	-	-	-	0.5291
flavo9.09275	1	1	N_GCF_900111075.1	COG2197	T,K	CitB	0.6043
flavo9.17611	1	1	N_GCF_001278115.1	-	-	-	0.2027
flavo9.09547	2	2	N34	COG0659	P	SUL1	0.153
flavo9.16099	1	1	N_GCF_900106645.1	-	-	-	0
flavo9.13498	1	1	N_GCF_900115115.1	-	-	-	0.5819
flavo9.00634	45	45	A	COG1596	M	Wza	0.1799
flavo9.14338	1	1	N_GCF_900108955.1	-	-	-	0.4414
flavo9.05915	3	3	N_GCF_900115115.1,N_GCF_000757385.1,N_GCF_000737695.1	-	-	-	0.2444
flavo9.15685	1	1	N_GCF_000430025.1	-	-	-	0.4577
flavo9.00176	39	52	A	COG1696	M	DltB	0.3867
flavo9.13319	1	1	N_GCF_000754405.1	-	-	-	0.4188
flavo9.10315	1	1	N_GCF_002754195.1	-	-	-	0
flavo9.00447	47	47	A	-	-	-	0.2433
flavo9.08613	2	2	N_GCF_000419685.1,N_GCF_000422705.1	-	-	-	0.3963
flavo9.06530	3	3	N_GCF_000253275.1,N_GCF_000016645.1,N_GCF_000737695.1	-	-	-	0.4332
flavo9.06963	2	2	N_GCF_001278115.1,N_GCF_900101895.1	-	-	-	0.3545
flavo9.17045	1	1	N_GCF_900129705.1	-	-	-	0.3097
flavo9.07979	2	2	N_GCF_002754275.1,N_GCF_002754195.1	-	-	-	0.2957
flavo9.07513	2	2	N16	-	-	-	0.1625
flavo9.08438	2	2	N_GCF_900129405.1,N_GCF_000425465.1	COG4934	O	-	0.0914
flavo9.02141	50	50	A	COG0256	J	RplR	0.0348
flavo9.02401	25	25	A,N_GCF_001761465.1	COG1284	S	YitT	0.1878
flavo9.09807	1	1	N_GCF_000422685.1	-	-	-	0.375
flavo9.02412	14	14	A,N_GCF_000744835.1	-	-	-	0.2261
flavo9.18758	1	1	N_GCF_000253275.1	COG3307	M	RfaL	0.3888
flavo9.18442	1	1	N_GCF_000016645.1	-	-	-	0
flavo9.11212	1	1	N_GCF_000016645.1	-	-	-	0
flavo9.12708	1	1	N_GCF_000422725.1	-	-	-	0
flavo9.01495	20	26	A	COG2608	P	CopZ	0.0428
flavo9.08088	2	2	N4	COG1396	K	HipB	0.3145
flavo9.17683	1	1	N_GCF_000016645.1	-	-	-	0.4119
flavo9.01376	50	50	A	COG1195	L	RecF	0.3142
flavo9.18798	1	1	N_GCF_000757385.1	-	-	-	0
flavo9.07234	2	2	N_GCF_900129545.1,N_GCF_900101895.1	-	-	-	0.2161
flavo9.17529	1	1	N_GCF_000425425.1	COG0717	F	Dcd	0
flavo9.17396	1	1	N_GCF_001278115.1	-	-	-	0
flavo9.17286	1	1	N_GCF_001278115.1	-	-	-	0.1107
flavo9.00633	50	50	A	COG0791	M	Spr	0.1584
flavo9.16014	1	1	N_GCF_900100375.1	-	-	-	0.8103
flavo9.05360	3	3	N_GCF_900110615.1,N_GCF_900101895.1,N_GCF_000737695.1	-	-	-	0.0394
flavo9.05318	3	3	N_GCF_900108955.1,N_GCF_001761465.1,N_GCF_900142735.1	COG0642,COG2202	T	BaeS,PAS	0.3321
flavo9.07340	1	2	N_GCF_900129705.1	COG1262	O	YfmG	0.1691
flavo9.04244	5	5	N_GCF_900111965.1,N_GCF_000016645.1,N_GCF_900142035.1	-	-	-	0.2157
flavo9.05189	5	5	N_GCF_900101895.1,N_GCF_002754195.1,N_GCF_000757385.1,N_GCF_000016645.1,N_GCF_000708595.2	-	-	-	0.0723
flavo9.18812	1	1	N_GCF_900110615.1	-	-	-	0.5916
flavo9.08138	2	2	N_GCF_000744835.1,N_GCF_900106645.1	-	-	-	0
flavo9.14852	1	1	N_GCF_000425465.1	-	-	-	0.0351
flavo9.03500	7	7	N_GCF_001278115.1,N_GCF_900108955.1,N_GCF_002754315.1,N_GCF_900115115.1,N_GCF_000757385.1,N_GCF_000253275.1,N_GCF_900100375.1	COG4938	R	-	0.2074
flavo9.07703	2	2	N_GCF_000430025.1,N_GCF_900101895.1	-	-	-	0.1773
flavo9.13807	1	1	N_GCF_000016645.1	COG1866	C	PckA	0
flavo9.04672	4	4	N_GCF_900129705.1,N_GCF_000425425.1,N_GCF_900142055.1,N_GCF_000422725.1	-	-	-	0.2172
flavo9.00236	50	50	A	-	-	-	0.1218
flavo9.03055	18	18	N21,N36,N_GCF_900129545.1,N_GCF_900110615.1,N_GCF_000240075.2	-	-	-	0.2755
flavo9.03348	7	8	N_GCF_900129705.1,N_GCF_900108955.1,N_GCF_000240075.2,N_GCF_000455605.1,N_GCF_000425425.1,N_GCF_900111965.1,N_GCF_000611675.1	COG4783	R	YfgC	0.3857
flavo9.04804	4	4	N_GCF_002754275.1,N_GCF_000611675.1,N_GCF_000737695.1,N_GCF_900142035.1	-	-	-	0.1751
flavo9.18455	1	1	N_GCF_900100375.1	-	-	-	0.4244
flavo9.03897	5	6	N4,N_GCF_002754275.1,N_GCF_900111965.1,N_GCF_000737695.1	COG2602	V	YbxI	0.4079
flavo9.10536	1	1	N_GCF_002754195.1	COG3291	S	-	0.2815
flavo9.01174	50	50	A	-	-	-	0.0831
flavo9.05530	3	3	N_GCF_900129545.1,N_GCF_000744835.1,N_GCF_900106645.1	COG2307,COG2308	S	-	0.2748
flavo9.12433	1	1	N_GCF_000016645.1	COG0598	P	CorA	0.1677
flavo9.18786	1	1	N_GCF_900115115.1	-	-	-	0.7155
flavo9.00471	47	47	A	-	-	-	0.283
flavo9.12627	1	1	N_GCF_900106645.1	-	-	-	0
flavo9.02842	9	11	N_GCF_900129545.1,N4,N_GCF_002754195.1,N_GCF_900142055.1,N_GCF_000611675.1,N_GCF_000425465.1,N_GCF_000419685.1,N_GCF_000737695.1	COG1959	K	IscR	0.0953
flavo9.05053	4	4	N_GCF_900129705.1,N_GCF_001831475.1,N34	-	-	-	0.1825
flavo9.15782	1	1	N_GCF_900106645.1	COG5002,COG0784	T	VicK,CheY	0.2885
flavo9.17159	1	1	N_GCF_000611675.1	-	-	-	0.3869
flavo9.03773	15	15	N21,N_GCF_001831475.1,N_GCF_000422685.1,N_GCF_000240075.2,N_GCF_900106645.1,N_GCF_000737695.1	COG0745,COG0463	T,K,M	OmpR,WcaA	0.2817
flavo9.11935	1	1	N_GCF_900100375.1	-	-	-	0.1409
flavo9.03388	5	9	N36,N_GCF_900110615.1	-	-	-	0.0521
flavo9.10019	1	1	N_GCF_001831475.1	-	-	-	0.7475
flavo9.18680	1	1	N_GCF_900101895.1	COG4753	T,K	YesN	0
flavo9.04322	5	5	N_GCF_900129705.1,N4,N_GCF_000695795.1,N_GCF_000419685.1	-	-	-	0.247
flavo9.10767	1	1	N_GCF_000419685.1	-	-	-	0.5338
flavo9.03962	6	6	N_GCF_900129545.1,N_GCF_900115115.1,N_GCF_000498495.1,N_GCF_000737695.1,N_GCF_000422725.1,N_GCF_000708595.2	COG0457,COG2849	R,V	TPR,YwqK	0.3165
flavo9.16578	1	1	N_GCF_900111075.1	-	-	-	0.3828
flavo9.15921	9	9	N22	-	-	-	0.4382
flavo9.12680	1	1	N_GCF_900108395.1	-	-	-	0.0273
flavo9.09406	1	1	N_GCF_900108955.1	-	-	-	0
flavo9.03793	48	48	A	COG1884,COG1703,COG2185	I,O	Sbm,ArgK	0.1644
flavo9.01397	29	29	A	-	-	-	0.0295
flavo9.13899	1	1	N_GCF_000498475.1	-	-	-	0.5917
flavo9.15953	1	1	N_GCF_900142035.1	-	-	-	0
flavo9.11044	1	1	N_GCF_000430025.1	-	-	-	0
flavo9.03296	7	8	N_GCF_000430025.1,N_GCF_900110615.1,N_GCF_001761465.1,N_GCF_900101895.1,N34,N_GCF_900100375.1	-	-	-	0.1085
flavo9.15760	1	1	N_GCF_900106645.1	-	-	-	0
flavo9.02150	24	32	A	COG3227	O	LasB	0.1763
flavo9.04815	4	4	N_GCF_001761465.1,N_GCF_000611675.1,N_GCF_000498495.1,N_GCF_000737695.1	COG2704	G	DcuA	0.1875
flavo9.09214	1	1	N_GCF_000422685.1	-	-	-	0
flavo9.13629	1	1	N_GCF_900142055.1	-	-	-	0.3179
flavo9.04714	4	4	N_GCF_900142735.1,N_GCF_000611675.1,N_GCF_000253275.1,N_GCF_000425465.1	-	-	-	0.1425
flavo9.18303	1	1	N_GCF_000737695.1	-	-	-	0.4018
flavo9.04092	6	6	N_GCF_900129705.1,N39,N_GCF_001761465.1,N_GCF_000425425.1,N_GCF_900106645.1	COG2865	K	-	0.3112
flavo9.06099	3	3	N_GCF_000422685.1	-	-	-	0.5654
flavo9.04617	4	4	N_GCF_900110615.1,N_GCF_900101895.1,N_GCF_000498495.1,N_GCF_900142035.1	-	-	-	0.0998
flavo9.08104	2	2	N_GCF_900129705.1,N_GCF_000611675.1	-	-	-	0
flavo9.16261	1	1	N_GCF_900100375.1	-	-	-	0
flavo9.09695	1	1	N_GCF_002754195.1	-	-	-	0.2963
flavo9.17993	1	1	N_GCF_002754315.1	-	-	-	0.1271
flavo9.18733	1	1	N_GCF_900142035.1	-	-	-	0.1516
flavo9.13668	1	1	N_GCF_000422725.1	-	-	-	0
flavo9.17470	1	1	N_GCF_001761465.1	-	-	-	0.5444
flavo9.09265	1	1	N_GCF_000422725.1	-	-	-	0.1089
flavo9.12724	1	1	N_GCF_000016645.1	-	-	-	0.5201
flavo9.15007	1	1	N_GCF_000422705.1	-	-	-	0.2667
flavo9.01974	25	28	N21,N36,A,N_GCF_000430025.1,N_GCF_000419685.1	-	-	-	0.2744
flavo9.09107	1	1	N_GCF_900111965.1	-	-	-	0.5063
flavo9.09821	1	1	N_GCF_002754195.1	-	-	-	0
flavo9.00139	46	60	A	COG0845	M,V	AcrA	0.2773
flavo9.06734	2	2	N4	-	-	-	0.3669
flavo9.01468	50	50	A	-	-	-	0.4133
flavo9.02607	13	21	N30,N_GCF_001278115.1	-	-	-	0.0472
flavo9.15321	1	1	N_GCF_001761465.1	-	-	-	0.1779
flavo9.12971	10	10	N21	-	-	-	0.5363
flavo9.02270	14	16	N36,N_GCF_900142055.1,N_GCF_000498495.1,N_GCF_000419685.1	-	-	-	0.3271
flavo9.18667	1	1	N_GCF_002754195.1	-	-	-	0
flavo9.04532	4	5	N_GCF_900129545.1,N_GCF_900101895.1,N_GCF_002754195.1,N_GCF_000498495.1	-	-	-	0.1898
flavo9.06114	3	3	N_GCF_900115115.1,N_GCF_000455605.1,N_GCF_000425465.1	-	-	-	0.3399
flavo9.12550	1	1	N_GCF_000016645.1	-	-	-	0.3014
flavo9.08605	2	2	N_GCF_000419685.1,N_GCF_000422705.1	COG2205	T	KdpD	0.3959
flavo9.01042	50	50	A	COG0023	J	SUI1	0.0948
flavo9.10991	1	1	N_GCF_002754195.1	-	-	-	0
flavo9.01517	45	45	A	COG0547	E	TrpD	0.1114
flavo9.06682	2	2	N_GCF_900110615.1,N_GCF_900101895.1	-	-	-	0
flavo9.12768	1	1	N_GCF_000240075.2	-	-	-	0.3597
flavo9.16702	1	1	N_GCF_000253275.1	-	-	-	0.3744
flavo9.13480	8	8	N21	-	-	-	0.5108
flavo9.06333	1	2	N_GCF_000455605.1	-	-	-	0.1965
flavo9.15323	1	1	N_GCF_900110615.1	-	-	-	0.5021
flavo9.16462	1	1	N_GCF_900142035.1	-	-	-	0.3051
flavo9.12782	1	1	N_GCF_000757385.1	-	-	-	0
flavo9.00964	41	41	A	-	-	-	0.3751
flavo9.10915	1	1	N_GCF_001278115.1	-	-	-	0.085
flavo9.16734	1	1	N_GCF_000016645.1	-	-	-	0
flavo9.16764	1	1	N_GCF_000419685.1	-	-	-	0
flavo9.12969	1	1	N_GCF_000422725.1	-	-	-	0
flavo9.16478	1	1	N_GCF_000425465.1	-	-	-	0.4119
flavo9.10077	1	1	N_GCF_900142055.1	-	-	-	0.5863
flavo9.04788	4	4	N_GCF_900129545.1,N_GCF_001761465.1,N34	COG3474	C	Cyc7	0.3087
flavo9.02108	8	17	N_GCF_001278115.1,N42,N_GCF_000695795.1,N_GCF_000757385.1,N_GCF_000737695.1,N_GCF_900100375.1	COG2249	R	MdaB	0.1589
flavo9.13029	1	1	N_GCF_900101895.1	-	-	-	0.3133
flavo9.16015	1	1	N_GCF_000422685.1	-	-	-	0.6699
flavo9.00862	30	33	A	COG1327	K	NrdR	0.1968
flavo9.00361	50	50	A	COG0513	L	SrmB	0.2153
flavo9.04821	4	4	N_GCF_000430025.1,N_GCF_900142035.1	-	-	-	0
flavo9.13144	50	50	A	COG0093	J	RplN	0
flavo9.18214	1	1	N_GCF_000253275.1	COG2194	M	OpgE	0.6066
flavo9.05615	3	3	N_GCF_001761465.1,N_GCF_000253275.1,N_GCF_000737695.1	-	-	-	0.564
flavo9.05768	3	3	N_GCF_900129545.1,N_GCF_000611675.1,N_GCF_000757385.1	-	-	-	0.4201
flavo9.01736	48	49	A	COG2197	T,K	CitB	0.1969
flavo9.02518	12	15	N_GCF_900129705.1,N_GCF_000430025.1,N_GCF_900108955.1,N_GCF_900101895.1,N_GCF_000695795.1,N_GCF_000611675.1,N_GCF_000425465.1,N_GCF_000419685.1,N_GCF_900100375.1,N_GCF_000422705.1	-	-	-	0.1327
flavo9.07823	2	2	N_GCF_000455605.1,N_GCF_000422725.1	-	-	-	0.0644
flavo9.13190	1	1	N_GCF_000498495.1	-	-	-	0.5441
flavo9.10276	9	9	N22	-	-	-	0.6285
flavo9.00478	23	41	N30,N_GCF_900108955.1,N_GCF_900101895.1,N_GCF_000498495.1	COG2152	G	-	0.096
flavo9.17329	1	1	N_GCF_900110615.1	-	-	-	0.4475
flavo9.03925	3	9	N_GCF_001761465.1,N_GCF_900111075.1,N_GCF_002754195.1	-	-	-	0.4651
flavo9.18293	1	1	N_GCF_001278115.1	-	-	-	0
flavo9.14458	1	1	N_GCF_000695795.1	-	-	-	0.4736
flavo9.13160	1	1	N_GCF_000737695.1	-	-	-	0.532
flavo9.13695	1	1	N_GCF_000498495.1	-	-	-	0
flavo9.05483	3	3	N_GCF_002754195.1,N_GCF_000016645.1,N_GCF_900108395.1	-	-	-	0.3464
flavo9.06643	2	2	N_GCF_900101895.1,N_GCF_900111965.1	-	-	-	0
flavo9.02213	11	18	N_GCF_900129705.1,N_GCF_900142735.1,N_GCF_900115115.1,N_GCF_000425425.1,N_GCF_000695795.1,N_GCF_000498475.1,N_GCF_900142035.1	-	-	-	0.1547
flavo9.00517	46	47	A	-	-	-	0.274
flavo9.08711	2	2	N_GCF_900129545.1,N_GCF_000744835.1	COG4886	K	LRR	0.2266
flavo9.12174	1	1	N_GCF_900129405.1	-	-	-	0.0597
flavo9.04956	3	4	N_GCF_000422685.1,N_GCF_000240075.2,N_GCF_000016645.1	-	-	-	0.3244
flavo9.16170	1	1	N_GCF_001761465.1	-	-	-	0
flavo9.13197	1	1	N_GCF_900115115.1	-	-	-	0.2462
flavo9.16973	1	1	N_GCF_900129405.1	-	-	-	0.2606
flavo9.00791	49	51	A	-	-	-	0.3266
flavo9.14432	1	1	N_GCF_000419685.1	-	-	-	0
flavo9.17982	1	1	N_GCF_000419685.1	COG4934	O	-	0.0713
flavo9.05041	7	8	N22,N_GCF_002754275.1,N_GCF_000016645.1	-	-	-	0.2789
flavo9.00810	49	49	A	COG0348	C	NapH	0.3081
flavo9.12916	1	1	N_GCF_000708595.2	-	-	-	0
flavo9.07276	1	2	N_GCF_002754195.1	-	-	-	0.4356
flavo9.03052	9	12	N_GCF_900129545.1,N_GCF_000455605.1,N_GCF_000425425.1,N_GCF_000695795.1,N_GCF_002754195.1,N_GCF_000016645.1,N_GCF_000737695.1,N_GCF_000422725.1,N_GCF_900100375.1	COG0300	R	DltE	0.0638
flavo9.06709	2	2	N_GCF_900101895.1,N_GCF_900106645.1	-	-	-	0.4294
flavo9.03942	15	15	N21,N_GCF_001831475.1,N_GCF_000240075.2,N_GCF_900111075.1,N_GCF_000498495.1,N_GCF_000419685.1	-	-	-	0.1755
flavo9.08656	2	2	N4	COG1233	Q	-	0.2243
flavo9.09182	1	1	N_GCF_900115115.1	COG2972	T	YesM	0.3424
flavo9.07483	2	2	N_GCF_000425465.1,N_GCF_900142035.1	COG3000	I	ERG3	0.4051
flavo9.14581	1	1	N_GCF_900101895.1	-	-	-	0.3563
flavo9.13007	1	1	N_GCF_000455605.1	-	-	-	0.4914
flavo9.03820	6	7	N_GCF_001831475.1,N_GCF_000425425.1,N_GCF_900129405.1,N_GCF_000737695.1	-	-	-	0.0302
flavo9.08048	2	2	N4	-	-	-	0
flavo9.07976	2	2	N_GCF_000253275.1,N_GCF_000737695.1	-	-	-	0.2318
flavo9.00225	50	53	A	-	-	-	0.1255
flavo9.03839	5	6	N36	COG3866	G	PelB	0.0478
flavo9.11151	1	1	N_GCF_900111965.1	-	-	-	0
flavo9.03715	7	7	N_GCF_000430025.1,N_GCF_900110615.1,N_GCF_001761465.1,N_GCF_900101895.1,N34,N_GCF_900100375.1	COG4387	X	gp436	0
flavo9.11008	1	1	N_GCF_000737695.1	-	-	-	0.4208
flavo9.04450	5	5	N_GCF_900101895.1,N_GCF_000425425.1,N_GCF_000695795.1,N_GCF_900111965.1,N_GCF_000253275.1	-	-	-	0.2556
flavo9.03998	5	6	N_GCF_002754315.1,N_GCF_001761465.1,N_GCF_002754275.1,N_GCF_000425465.1,N_GCF_000498495.1	-	-	-	0.6029
flavo9.00008	32	102	A,N_GCF_000754405.1	COG1733	K	HxlR	0.0473
flavo9.14599	1	1	N_GCF_900142735.1	-	-	-	0.1684
flavo9.08010	50	50	A	COG0459	O	GroEL	0.1734
flavo9.02711	12	12	N30,N_GCF_900115115.1	-	-	-	0.1003
flavo9.18687	1	1	N_GCF_000737695.1	-	-	-	0.4221
flavo9.17944	1	1	N_GCF_000422685.1	-	-	-	0.3674
flavo9.12873	1	1	N_GCF_000737695.1	-	-	-	0.2933
flavo9.03021	49	49	A	COG1587	H	HemD	0.2123
flavo9.00508	50	50	A	COG0497	L	RecN	0.2672
flavo9.04346	9	9	N21,N_GCF_000240075.2,N_GCF_002754195.1,N_GCF_000253275.1,N_GCF_000419685.1	-	-	-	0
flavo9.16630	1	1	N_GCF_000422685.1	-	-	-	0.6861
flavo9.02917	13	13	A,N_GCF_900101895.1	COG3534	G	AbfA	0.1649
flavo9.14699	1	1	N_GCF_000253275.1	COG0210	L	UvrD	0.4671
flavo9.16545	1	1	N_GCF_000016645.1	-	-	-	0.1806
flavo9.04138	6	6	N36,N_GCF_900129545.1	-	-	-	0.2126
flavo9.11193	1	1	N_GCF_000016645.1	COG3316	X	Rve	0
flavo9.03410	7	8	N_GCF_900108955.1,N_GCF_900129545.1,N_GCF_900101895.1,N_GCF_000064305.2,N_GCF_900100375.1,N_GCF_900108395.1,N_GCF_000422705.1	COG0458	E,F	CarB	0.1952
flavo9.15218	1	1	N_GCF_000430025.1	COG3291	S	-	0.0455
flavo9.14875	1	1	N_GCF_000425425.1	-	-	-	0.2443
flavo9.17989	1	1	N_GCF_000422725.1	-	-	-	0
flavo9.01263	24	28	N30,N12,N_GCF_000240075.2,N_GCF_000455605.1,N_GCF_000757385.1,N_GCF_000253275.1	-	-	-	0.3659
flavo9.02873	6	11	N_GCF_000455605.1,N_GCF_900111075.1,N_GCF_002754195.1,N_GCF_000737695.1,N_GCF_000422725.1,N_GCF_900142035.1	COG0189	H,J	RimK	0.3976
flavo9.10460	1	1	N_GCF_001761465.1	-	-	-	0.0541
flavo9.14004	1	1	N_GCF_900100375.1	-	-	-	0.0918
flavo9.13328	1	1	N_GCF_000430025.1	-	-	-	0
flavo9.13196	1	1	N_GCF_001761465.1	-	-	-	0
flavo9.11326	1	1	N_GCF_002754195.1	-	-	-	0.4697
flavo9.02201	25	25	-	COG0558	I	PgsA	0.2677
flavo9.00068	26	54	A	COG3668	X	ParE	0.0787
flavo9.12586	50	50	A	COG0092	J	RpsC	0.1105
flavo9.15428	1	1	N_GCF_001278115.1	-	-	-	0.1094
flavo9.05843	3	3	N_GCF_000253275.1,N_GCF_000737695.1,N_GCF_000422725.1	COG3853	V	TelA	0.2189
flavo9.03759	6	6	N_GCF_001278115.1,N_GCF_900142735.1,N_GCF_900115115.1,N_GCF_000757385.1,N_GCF_000016645.1,N_GCF_000422705.1	COG1028	I,Q,R	FabG	0.0106
flavo9.09040	1	1	N_GCF_000425425.1	COG0739	M	NlpD	0.1442
flavo9.09582	1	1	N_GCF_900106645.1	-	-	-	0.3148
flavo9.07189	2	2	N4	-	-	-	0.3539
flavo9.06008	3	3	N_GCF_900115115.1,N_GCF_000455605.1,N_GCF_000498495.1	COG1266	O	YdiL	0.4666
flavo9.01781	50	152	A	COG1960	I	CaiA	0.1081
flavo9.10165	1	1	N_GCF_000240075.2	-	-	-	0.4551
flavo9.01303	31	45	A	COG2274	V	SunT	0.3345
flavo9.03199	11	11	N30	COG2176	L	PolC	0.226
flavo9.09009	1	1	N_GCF_001278115.1	COG1359	C	YgiN	0
flavo9.04579	9	9	N30,N_GCF_001278115.1	COG2610	G,R	GntT	0.1773
flavo9.00840	50	50	A	COG2177	D	FtsX	0.2078
flavo9.13596	1	1	N_GCF_001278115.1	COG2140	G	OxdD	0.0707
flavo9.06051	3	3	N_GCF_000611675.1,N_GCF_000425465.1,N_GCF_000754405.1	-	-	-	0.6008
flavo9.01282	28	29	A	COG1629	P	CirA	0.1775
flavo9.02204	16	16	N_GCF_900129405.1,N_GCF_000498495.1	COG2154	H	PhhB	0.0287
flavo9.08514	2	2	N_GCF_000430025.1,N_GCF_000695795.1	-	-	-	0.5555
flavo9.04659	1	5	N_GCF_000016645.1	-	-	-	0
flavo9.02636	15	15	A	COG1960	I	CaiA	0.1633
flavo9.12176	1	1	N_GCF_000498495.1	-	-	-	0
flavo9.07952	2	2	N_GCF_001278115.1,N_GCF_002754195.1	-	-	-	0.1796
flavo9.04258	5	5	N_GCF_900111075.1,N_GCF_002754195.1,N_GCF_000611675.1,N_GCF_000016645.1,N_GCF_000708595.2	-	-	-	0.4488
flavo9.11077	1	1	N_GCF_000425465.1	-	-	-	0.4129
flavo9.03239	8	8	N14,N34,N_GCF_000757385.1,N_GCF_000422725.1,N_GCF_000422705.1	-	-	-	0.2696
flavo9.09485	1	1	N_GCF_000498495.1	-	-	-	0
flavo9.11460	1	1	N_GCF_900115115.1	-	-	-	0.2793
flavo9.08081	2	2	N_GCF_900108955.1,N_GCF_900100375.1	-	-	-	0.2213
flavo9.13546	1	1	N_GCF_000016645.1	-	-	-	0.2242
flavo9.00851	42	42	A,N_GCF_000971605.2	-	-	-	0.1823
flavo9.08124	2	2	N_GCF_000016645.1,N_GCF_000708595.2	-	-	-	0
flavo9.14954	1	1	N_GCF_000425425.1	-	-	-	0.3494
flavo9.17877	1	1	N_GCF_000498495.1	-	-	-	0
flavo9.13447	1	1	N_GCF_000498495.1	-	-	-	0.5724
flavo9.11094	1	1	N_GCF_900129405.1	-	-	-	0.2988
flavo9.13309	1	1	N_GCF_000498475.1	-	-	-	0.3894
flavo9.17675	1	1	N_GCF_900115115.1	COG1403	V	McrA	0
flavo9.07255	1	2	N_GCF_900111075.1	-	-	-	0.6008
flavo9.07645	2	2	N_GCF_000422685.1,N_GCF_900142055.1	-	-	-	0
flavo9.06012	3	3	N_GCF_000737695.1,N_GCF_000422725.1,N_GCF_000422705.1	-	-	-	0.2107
flavo9.02196	16	16	A	COG5031	H	COQ4	0.1943
flavo9.01798	35	35	A	COG4953	M	PbpC	0.2163
flavo9.11095	1	1	N_GCF_900142055.1	-	-	-	0.3185
flavo9.13955	1	1	N_GCF_002754195.1	-	-	-	0.2024
flavo9.04218	5	5	N_GCF_001831475.1,N_GCF_002754275.1,N_GCF_000425425.1,N_GCF_000611675.1,N_GCF_000737695.1	COG2423	E	OCDMu	0.0963
flavo9.01294	49	49	A	COG1078	R	YdhJ	0.2626
flavo9.15691	1	1	N_GCF_002754195.1	COG2931,COG4934	Q,O	-	0.1029
flavo9.15899	1	1	N_GCF_002754195.1	COG2141,COG1020	H,R,Q	SsuD,EntF	0.2468
flavo9.06058	3	3	N_GCF_000430025.1,N_GCF_900108955.1,N_GCF_900111965.1	-	-	-	0.1058
flavo9.13273	1	1	N_GCF_001831475.1	-	-	-	0.4042
flavo9.00071	29	62	A	COG0286	V	HsdM	0.1839
flavo9.00645	50	50	A	COG1257	I	HMG1	0.19
flavo9.13015	1	1	N_GCF_900110615.1	-	-	-	0.5556
flavo9.16919	1	1	N_GCF_001831475.1	-	-	-	0
flavo9.16115	1	1	N_GCF_900115115.1	-	-	-	0
flavo9.02389	25	25	A	COG4748	S	-	0.3478
flavo9.10829	1	1	N_GCF_000240075.2	-	-	-	0.4324
flavo9.14633	1	1	N_GCF_000425465.1	-	-	-	0.3401
flavo9.14543	1	1	N_GCF_002754275.1	-	-	-	0.188
flavo9.06252	2	2	N_GCF_002754195.1,N_GCF_000422705.1	-	-	-	0.5268
flavo9.09572	1	1	N_GCF_900129405.1	-	-	-	0
flavo9.04888	4	4	N16,N_GCF_000419685.1,N_GCF_000737695.1	COG0457,COG4676	R,S	TPR,YfaP	0.1586
flavo9.01092	50	50	A	COG0566	J	SpoU	0.1163
flavo9.11065	1	1	N_GCF_900110615.1	-	-	-	0.6247
flavo9.12538	1	1	N_GCF_900100375.1	-	-	-	0.2532
flavo9.01709	9	23	N36,N_GCF_000422685.1,N_GCF_000240075.2,N_GCF_000253275.1,N_GCF_900142035.1	COG3501	U,X,R	VgrG	0.1823
flavo9.00061	38	77	A	COG1566	V	EmrA	0.2191
flavo9.08167	2	2	N_GCF_900111965.1,N_GCF_000253275.1	-	-	-	0.1824
flavo9.02951	16	19	N22,N_GCF_900129705.1,N_GCF_001278115.1,N_GCF_001831475.1,N_GCF_001761465.1,N_GCF_000695795.1,N_GCF_900111075.1,N_GCF_000757385.1	COG0358	L	DnaG	0.253
flavo9.14536	1	1	N_GCF_002754195.1	-	-	-	0.6064
flavo9.15980	1	1	N_GCF_900142735.1	-	-	-	0.2004
flavo9.17547	1	1	N_GCF_000422725.1	-	-	-	0
flavo9.18638	1	1	N_GCF_000455605.1	COG4934	O	-	0.1026
flavo9.12104	1	1	N_GCF_000425465.1	-	-	-	0.4748
flavo9.10393	1	1	N_GCF_900100375.1	-	-	-	0.3868
flavo9.15608	1	1	N_GCF_001831475.1	-	-	-	0.3194
flavo9.05691	3	3	N_GCF_900129705.1,N_GCF_900142055.1,N_GCF_000422725.1	-	-	-	0.1047
flavo9.06827	2	2	N_GCF_900101895.1,N_GCF_000425465.1	-	-	-	0.505
flavo9.02811	14	14	N30	COG3525	G	Chb	0.2399
flavo9.07363	2	2	N_GCF_000430025.1,N_GCF_900115115.1	-	-	-	0.3854
flavo9.06198	2	3	N_GCF_000695795.1,N_GCF_000737695.1	-	-	-	0.265
flavo9.12985	1	1	N_GCF_000253275.1	-	-	-	0.107
flavo9.00453	48	50	A	-	-	-	0.2375
flavo9.05333	3	3	N_GCF_001831475.1,N_GCF_002754315.1,N_GCF_000422685.1	COG3462	S	-	0.368
flavo9.09968	1	1	N_GCF_900129545.1	COG3510	V	CmcI	0.2799
flavo9.08181	2	2	N_GCF_900110615.1,N_GCF_000498475.1	-	-	-	0.3134
flavo9.18615	1	1	N_GCF_000422725.1	-	-	-	0.0623
flavo9.14897	1	1	N_GCF_000498495.1	-	-	-	0.1804
flavo9.05184	6	6	N36,N_GCF_900129545.1	-	-	-	0.1134
flavo9.04953	4	4	N_GCF_000695795.1,N_GCF_900111075.1,N_GCF_000422725.1,N_GCF_000422705.1	-	-	-	0.2085
flavo9.10618	1	1	N_GCF_000611675.1	-	-	-	0
flavo9.14550	1	1	N_GCF_000253275.1	-	-	-	0
flavo9.17347	1	1	N_GCF_900101895.1	-	-	-	0.1693
flavo9.16933	1	1	N_GCF_000419685.1	-	-	-	0.2288
flavo9.04263	5	5	N36	-	-	-	0
flavo9.01202	50	50	A	COG0686	E	Ald	0.102
flavo9.15714	1	1	N_GCF_900129705.1	COG5517	Q	HcaF	0
flavo9.08143	2	2	N_GCF_002754195.1,N_GCF_000611675.1	-	-	-	0.1592
flavo9.00761	50	50	A	COG0712	C	AtpH	0.1518
flavo9.07421	6	6	N36	COG1649	S	YddW	0.2866
flavo9.17867	1	1	N_GCF_900110615.1	-	-	-	0.2635
flavo9.07292	2	2	N_GCF_000498475.1,N_GCF_000016645.1	-	-	-	0.2683
flavo9.05052	4	4	N_GCF_002754315.1,N_GCF_000422685.1,N_GCF_900111075.1,N_GCF_000253275.1	COG4886	K	LRR	0.5048
flavo9.04169	5	5	N_GCF_002754195.1,N_GCF_900111965.1,N_GCF_000611675.1,N_GCF_900108395.1,N_GCF_900142035.1	COG3449,COG2207	L,K	SbmC,AraC	0.251
flavo9.11058	1	1	N_GCF_000240075.2	-	-	-	0.3697
flavo9.09256	1	1	N_GCF_001761465.1	COG3291,COG4934	S,O	-	0.1022
flavo9.07469	2	2	N_GCF_000744835.1,N_GCF_000422725.1	COG1661	R	-	0.0222
flavo9.05654	3	3	N_GCF_900111965.1	-	-	-	0.3599
flavo9.07440	2	2	N_GCF_000425465.1,N_GCF_000422725.1	-	-	-	0
flavo9.02944	18	18	N30,N_GCF_000422725.1	COG0280,COG0857	C,R	Pta,PtaN	0.1961
flavo9.15675	1	1	N_GCF_000744835.1	-	-	-	0.1677
flavo9.04978	50	50	A	COG0091	J	RplV	0.1201
flavo9.01620	21	24	A	COG4194	S	-	0.1583
flavo9.15594	1	1	N_GCF_000422725.1	-	-	-	0
flavo9.00197	50	50	A	COG0545	O	FkpA	0.2688
flavo9.08838	1	1	N_GCF_000240075.2	COG0007	H	CysG	0.2852
flavo9.11106	1	1	N_GCF_000016645.1	-	-	-	0.0316
flavo9.01714	20	22	A	COG1629	P	CirA	0.2313
flavo9.01607	21	25	A	COG2846	O	RIC	0.2393
flavo9.06819	1	2	N_GCF_000422685.1	COG2885	M	OmpA	0.3912
flavo9.17458	1	1	N_GCF_900101895.1	-	-	-	0
flavo9.04946	4	4	N_GCF_900129545.1,N47,N_GCF_000425425.1	-	-	-	0.2123
flavo9.04129	5	5	N_GCF_900110615.1,N_GCF_001761465.1,N_GCF_000016645.1,N_GCF_000419685.1,N_GCF_900142035.1	COG1106	R	AAA15	0.4675
flavo9.08222	2	2	N4	-	-	-	0.09
flavo9.09752	1	1	N_GCF_000455605.1	-	-	-	0.3571
flavo9.15004	1	1	N_GCF_001278115.1	-	-	-	0
flavo9.01289	25	27	A	COG2819	R	YbbA	0.2458
flavo9.10820	1	1	N_GCF_900129545.1	-	-	-	0
flavo9.07708	1	2	N_GCF_000498495.1	-	-	-	0.0714
flavo9.15663	1	1	N_GCF_900115115.1	-	-	-	0.4872
flavo9.10291	1	1	N_GCF_900129405.1	-	-	-	0.0584
flavo9.15903	1	1	N_GCF_000422725.1	-	-	-	0
flavo9.05321	3	3	N_GCF_001278115.1,N_GCF_900129545.1,N_GCF_000695795.1	-	-	-	0.1138
flavo9.05286	3	3	N_GCF_900129545.1,N47	COG1725	K	YhcF	0
flavo9.10072	1	1	N_GCF_900100375.1	-	-	-	0
flavo9.15400	1	1	N_GCF_000240075.2	-	-	-	0.4425
flavo9.06023	3	3	N_GCF_900108955.1,N_GCF_000425425.1,N_GCF_900142035.1	-	-	-	0.6596
flavo9.18354	1	1	N_GCF_001278115.1	-	-	-	0
flavo9.07341	2	2	N_GCF_900129705.1,N_GCF_001831475.1	-	-	-	0.6187
flavo9.02378	14	14	N30,N_GCF_000498495.1	COG2982	M	AsmA	0.2786
flavo9.17296	1	1	N_GCF_000455605.1	-	-	-	0.4631
flavo9.12920	1	1	N_GCF_000611675.1	-	-	-	0
flavo9.08531	2	2	N_GCF_001831475.1,N_GCF_000757385.1	COG3391	R	YncE	0.3606
flavo9.15650	1	1	N_GCF_002754275.1	-	-	-	0.3524
flavo9.13321	1	1	N_GCF_000754405.1	-	-	-	0.6066
flavo9.18475	1	1	N_GCF_000422705.1	-	-	-	0.5226
flavo9.04187	16	16	A	COG3696	P	CusA	0.1968
flavo9.14125	1	1	N_GCF_000425425.1	COG3402	S	YdbS	0.5216
flavo9.15046	1	1	N_GCF_000744835.1	-	-	-	0
flavo9.11496	1	1	N_GCF_000419685.1	-	-	-	0.0437
flavo9.17284	8	8	N22	-	-	-	0.5539
flavo9.14647	1	1	N_GCF_000422725.1	COG0413	H	PanB	0
flavo9.16950	1	1	N_GCF_000498475.1	-	-	-	0.6125
flavo9.05124	4	4	N_GCF_900101895.1,N_GCF_000253275.1,N_GCF_900100375.1,N_GCF_000422705.1	-	-	-	0.0815
flavo9.11387	1	1	N_GCF_002754195.1	COG2143	O	SoxW	0.4324
flavo9.00129	50	114	A	COG0334	E	GdhA	0.1316
flavo9.15601	1	1	N_GCF_000498475.1	-	-	-	0
flavo9.07056	2	2	N_GCF_000419685.1,N_GCF_000737695.1	COG3187	O	HslJ	0.2113
flavo9.18050	1	1	N_GCF_000240075.2	-	-	-	0.4655
flavo9.06820	2	2	N_GCF_900101895.1,N_GCF_000498495.1	-	-	-	0.5686
flavo9.11112	1	1	N_GCF_000422685.1	-	-	-	0
flavo9.13182	1	1	N_GCF_001278115.1	-	-	-	0.1143
flavo9.16637	1	1	N_GCF_002754275.1	COG0346	Q	GloA	0.21
flavo9.09016	1	1	N_GCF_000611675.1	COG0438	M	RfaB	0.252
flavo9.09704	1	1	N_GCF_000455605.1	-	-	-	0.5674
flavo9.05719	11	12	N36,N_GCF_900129545.1	COG1028,COG3347	I,Q,R,G	FabG,RhaD	0.0741
flavo9.07033	2	2	N_GCF_900129705.1,N_GCF_002754315.1	-	-	-	0.313
flavo9.04140	6	6	N36,N_GCF_900129545.1	-	-	-	0.2086
flavo9.11456	1	1	N_GCF_900106645.1	-	-	-	0
flavo9.12847	1	1	N_GCF_000253275.1	-	-	-	0.7448
flavo9.03984	6	7	N_GCF_900129705.1,N_GCF_900115115.1,N_GCF_000425425.1,N_GCF_000695795.1,N_GCF_002754195.1,N_GCF_000422725.1	-	-	-	0
flavo9.04007	6	6	N_GCF_002754315.1,N_GCF_000425465.1,N_GCF_900106645.1,N_GCF_000422705.1	COG1502	I	Cls	0.3682
flavo9.03181	7	9	N_GCF_001278115.1,N_GCF_900101895.1,N_GCF_002754195.1,N_GCF_000611675.1,N_GCF_000253275.1,N_GCF_000016645.1,N_GCF_000425465.1	-	-	-	0.1915
flavo9.08331	2	2	N_GCF_900142055.1,N_GCF_900142035.1	-	-	-	0.2521
flavo9.11070	1	1	N_GCF_000425425.1	COG1621	G	SacC	0.3801
flavo9.07885	1	2	N_GCF_002754195.1	-	-	-	0
flavo9.05292	3	3	N_GCF_002754195.1,N_GCF_000016645.1,N_GCF_900108395.1	COG3315	Q	YktD	0.1554
flavo9.03464	12	12	N36,N_GCF_000611675.1,N_GCF_000757385.1	COG3537	G	-	0.1942
flavo9.02780	11	11	A,N36,N_GCF_900101895.1,N_GCF_000757385.1	-	-	-	0.2402
flavo9.13734	2	2	-	COG1309	K	AcrR	0
flavo9.16671	1	1	N_GCF_001831475.1	-	-	-	0
flavo9.14985	1	1	N_GCF_001278115.1	-	-	-	0
flavo9.12526	1	1	N_GCF_000422685.1	-	-	-	0.4091
flavo9.02295	17	17	A,N_GCF_000240075.2	COG2896	H	MoaA	0.2295
flavo9.02929	12	12	-	COG2207,COG1917	K,R	AraC,QdoI	0.2867
flavo9.05823	3	3	N4,N_GCF_000422705.1	-	-	-	0.1439
flavo9.09310	1	1	N_GCF_002754195.1	-	-	-	0.3725
flavo9.11221	1	1	N_GCF_000708595.2	-	-	-	0.4755
flavo9.17667	1	1	N_GCF_000240075.2	COG1010,COG2082	H	CobJ,CobH	0.2879
flavo9.10664	1	1	N_GCF_900129405.1	-	-	-	0
flavo9.13672	1	1	N_GCF_000498495.1	COG3549	V	HigB	0
flavo9.00669	50	50	A	COG3407	I	MVD1	0.2675
flavo9.06456	2	2	N_GCF_900108955.1,N_GCF_001761465.1	-	-	-	0
flavo9.12895	1	1	N_GCF_000253275.1	-	-	-	0.5311
flavo9.05761	3	3	N_GCF_000611675.1,N_GCF_000498495.1,N_GCF_900108395.1	-	-	-	0.492
flavo9.09782	1	1	N_GCF_900106645.1	-	-	-	0.4021
flavo9.12911	1	1	N_GCF_900100375.1	-	-	-	0
flavo9.02833	11	11	N_GCF_900129545.1,N_GCF_000611675.1,N_GCF_000016645.1,N_GCF_000737695.1	-	-	-	0.3312
flavo9.01106	44	48	A	COG0861	P	TerC	0.2234
flavo9.00078	39	67	N22,A	-	-	-	0.1431
flavo9.02562	13	14	N36,N_GCF_900129545.1	COG1874	G	GanA	0.1509
flavo9.00198	50	50	A	COG0705	O	GlpG	0.2879
flavo9.13292	1	1	N_GCF_000422685.1	-	-	-	0.0814
flavo9.09657	1	1	N_GCF_000498475.1	-	-	-	0.2094
flavo9.14891	1	1	N_GCF_002754195.1	-	-	-	0.4318
flavo9.15458	1	1	N_GCF_000757385.1	-	-	-	0
flavo9.08622	2	2	N_GCF_900106645.1,N_GCF_000737695.1	-	-	-	0.3615
flavo9.17188	1	1	N_GCF_000611675.1	COG5486	S	-	0.158
flavo9.16597	1	1	N_GCF_900108955.1	-	-	-	0.3801
flavo9.06094	9	9	N22,N_GCF_002754195.1,N_GCF_000425465.1	-	-	-	0.5443
flavo9.06453	2	2	N_GCF_900142735.1,N_GCF_000744835.1	COG0218	D	EngB	0.3266
flavo9.02767	50	50	A	COG3491	Q	PcbC	0.1078
flavo9.04873	1	5	N_GCF_001761465.1	-	-	-	0.2043
flavo9.03784	6	6	N_GCF_900129545.1,N_GCF_000611675.1	-	-	-	0.3321
flavo9.11467	1	1	N_GCF_002754195.1	-	-	-	0.3626
flavo9.15948	1	1	N_GCF_000708595.2	-	-	-	0.3123
flavo9.00342	50	50	A	COG0703	E	AroK	0.1953
flavo9.07249	1	2	N_GCF_002754275.1	-	-	-	0.2735
flavo9.01680	22	23	A	COG0457	R	TPR	0.258
flavo9.12796	1	1	N_GCF_002754195.1	-	-	-	0.1686
flavo9.06131	3	3	N_GCF_001278115.1,N_GCF_000430025.1,N_GCF_000425425.1	-	-	-	0.3933
flavo9.01070	41	42	A,N14,N_GCF_900108955.1	COG4980	R	GvpP	0.0889
flavo9.10527	1	1	N_GCF_000419685.1	-	-	-	0.3183
flavo9.10784	1	1	N_GCF_900101895.1	-	-	-	0.0562
flavo9.09843	1	2	N_GCF_000754405.1	COG1357	S	YjbI	0.4221
flavo9.15139	1	1	N_GCF_000498475.1	-	-	-	0.4023
flavo9.17629	1	1	N_GCF_000422705.1	-	-	-	0.3333
flavo9.11140	1	1	N_GCF_900106645.1	-	-	-	0
flavo9.09813	1	1	N_GCF_000422725.1	-	-	-	0.2236
flavo9.15262	1	1	N_GCF_000737695.1	-	-	-	0.4907
flavo9.06882	2	2	N_GCF_000016645.1,N_GCF_000737695.1	COG4295	S	-	0.5149
flavo9.00676	47	47	A	-	-	-	0.0871
flavo9.15648	1	1	N_GCF_000744835.1	COG2202	T	PAS	0.3021
flavo9.08207	2	2	N_GCF_000430025.1,N_GCF_000422705.1	-	-	-	0.2856
flavo9.04840	1	4	N_GCF_001761465.1	-	-	-	0.0614
flavo9.11013	1	1	N_GCF_900111075.1	-	-	-	0.4062
flavo9.10405	1	1	N_GCF_000737695.1	-	-	-	0
flavo9.17753	1	1	N_GCF_000737695.1	-	-	-	0.2089
flavo9.14110	1	1	N_GCF_000498495.1	COG0515	T	SPS1	0.4414
flavo9.05201	4	4	N_GCF_000016645.1,N_GCF_000419685.1	-	-	-	0.3998
flavo9.15183	1	1	N_GCF_000757385.1	-	-	-	0.1967
flavo9.04847	4	4	N_GCF_900106645.1,N_GCF_000708595.2	COG2355	E	-	0.0303
flavo9.14705	1	1	N_GCF_002754275.1	-	-	-	0.1139
flavo9.07873	2	2	N_GCF_002754315.1,N_GCF_000611675.1	-	-	-	0
flavo9.06744	1	2	N_GCF_002754195.1	-	-	-	0.4488
flavo9.06138	3	3	N_GCF_002754195.1,N_GCF_900129405.1,N_GCF_900142035.1	-	-	-	0.3604
flavo9.11202	1	1	N_GCF_900129705.1	-	-	-	0.4505
flavo9.18710	1	1	N_GCF_000422685.1	-	-	-	0.1281
flavo9.02642	12	12	A,N_GCF_002754275.1	COG3420	P	NosD	0.2429
flavo9.09355	1	1	N_GCF_900142735.1	-	-	-	0.2516
flavo9.17727	1	1	N_GCF_000425425.1	-	-	-	0.6599
flavo9.18158	1	1	N_GCF_001761465.1	COG1682	G,M	TagG	0.6695
flavo9.00094	50	58	A	COG0681	U	LepB	0.242
flavo9.09905	1	1	N_GCF_900111075.1	COG2335	R	FAS1	0
flavo9.09600	1	1	N_GCF_000419685.1	-	-	-	0
flavo9.00003	49	184	A	-	-	-	0.1124
flavo9.04321	5	5	N_GCF_002754315.1,N_GCF_001761465.1,N34,N_GCF_000422725.1	COG2084	I	MmsB	0
flavo9.16030	50	50	A	COG0458	E,F	CarB	0.1301
flavo9.18097	1	1	N_GCF_000737695.1	COG4278	S	-	0
flavo9.17569	1	1	N_GCF_900129405.1	-	-	-	0
flavo9.17641	1	1	N_GCF_900106645.1	-	-	-	0.8153
flavo9.06587	2	2	N_GCF_000695795.1,N_GCF_000016645.1	COG1621	G	SacC	0.2403
flavo9.18678	1	1	N_GCF_900100375.1	-	-	-	0.4841
flavo9.14881	1	1	N_GCF_001831475.1	-	-	-	0.4875
flavo9.11003	1	1	N_GCF_000744835.1	-	-	-	0.3093
flavo9.14617	1	1	N_GCF_000430025.1	-	-	-	0.3255
flavo9.04081	6	6	N36	-	-	-	0.2311
flavo9.06804	2	2	N_GCF_900101895.1,N_GCF_000498475.1	-	-	-	0.249
flavo9.09617	1	1	N_GCF_000744835.1	COG1629	P	CirA	0.2579
flavo9.15931	1	1	N_GCF_000754405.1	-	-	-	0.411
flavo9.07051	2	2	N_GCF_000016645.1,N_GCF_000737695.1	COG0326	O	HtpG	0.3972
flavo9.13147	1	1	N_GCF_900108395.1	-	-	-	0.3717
flavo9.15819	1	1	N_GCF_000253275.1	-	-	-	0
flavo9.18883	1	1	N_GCF_000016645.1	-	-	-	0.5912
flavo9.15829	1	1	N_GCF_000240075.2	-	-	-	0
flavo9.18717	1	1	N_GCF_002754195.1	-	-	-	0.436
flavo9.05369	3	3	N_GCF_001278115.1,N_GCF_000425425.1,N_GCF_002754195.1	COG1724	R	YcfA	0
flavo9.01178	43	43	A	COG1033	R	-	0.3261
flavo9.02223	25	25	N_GCF_900100375.1	-	-	-	0.4186
flavo9.01589	23	23	N30,N_GCF_000455605.1,N_GCF_000498495.1	COG2761	O	FrnE	0.09
flavo9.07096	1	2	N_GCF_001278115.1	-	-	-	0
flavo9.09308	1	1	N_GCF_000422725.1	COG3794	C	PetE	0
flavo9.17922	1	1	N_GCF_001761465.1	-	-	-	0.3907
flavo9.00896	50	58	A	COG0583	K	LysR	0.2639
flavo9.17399	1	1	N_GCF_000422705.1	-	-	-	0
flavo9.02166	18	18	A,N4	-	-	-	0.2728
flavo9.12323	1	1	N_GCF_000708595.2	-	-	-	0.6583
flavo9.12421	1	1	N_GCF_002754315.1	-	-	-	0.4896
flavo9.10858	1	1	N_GCF_900108395.1	-	-	-	0
flavo9.04931	4	4	N_GCF_900108955.1,N_GCF_000422685.1,N_GCF_000757385.1,N_GCF_900129405.1	-	-	-	0.1843
flavo9.01181	31	34	A	COG0346	Q	GloA	0.0155
flavo9.06310	2	2	N_GCF_900115115.1,N_GCF_000425465.1	COG2226	H	UbiE	0.4157
flavo9.17691	1	1	N_GCF_000611675.1	-	-	-	0
flavo9.04605	2	4	N_GCF_000240075.2,N_GCF_000695795.1	-	-	-	0.3144
flavo9.13870	1	1	N_GCF_000253275.1	-	-	-	0
flavo9.09033	1	1	N_GCF_001278115.1	-	-	-	0.0762
flavo9.03211	9	9	N_GCF_000422685.1,N_GCF_900100375.1,N_GCF_000422705.1	-	-	-	0.2772
flavo9.18373	1	1	N_GCF_000737695.1	COG4886	K	LRR	0.2796
flavo9.06749	2	2	N_GCF_000425425.1,N_GCF_000425465.1	-	-	-	0
flavo9.06943	2	2	N_GCF_900142055.1,N_GCF_900106645.1	COG4292	S	LtrA	0.1685
flavo9.01033	45	45	A	COG0697	G,E,R	RhaT	0.2859
flavo9.16202	1	1	N_GCF_001761465.1	-	-	-	0.4104
flavo9.06668	2	2	N_GCF_000240075.2,N_GCF_000737695.1	-	-	-	0.2372
flavo9.07597	2	2	N_GCF_000240075.2,N_GCF_000737695.1	COG1670	J,O	RimL	0.2286
flavo9.03009	10	10	N30,N_GCF_000498495.1	-	-	-	0.2694
flavo9.07408	2	2	N_GCF_900111965.1,N_GCF_000737695.1	-	-	-	0.2604
flavo9.06853	2	2	N_GCF_900110615.1,N_GCF_900111965.1	-	-	-	0.2742
flavo9.17118	1	1	N_GCF_900115115.1	-	-	-	0.5208
flavo9.03566	15	15	N22,N_GCF_000240075.2,N_GCF_000695795.1,N_GCF_900142055.1,N_GCF_000016645.1,N_GCF_000737695.1,N_GCF_000708595.2	-	-	-	0.3521
flavo9.17352	1	1	N_GCF_000253275.1	-	-	-	0.354
flavo9.01122	50	65	A	COG1278	K	CspC	0.1148
flavo9.11321	8	8	N22	-	-	-	0.28
flavo9.10004	1	1	N_GCF_000253275.1	-	-	-	0.3512
flavo9.00573	50	50	A	COG4105	M	BamD	0.2339
flavo9.02584	13	13	A,N_GCF_900129405.1	-	-	-	0.1296
flavo9.17929	1	1	N_GCF_000422705.1	-	-	-	0
flavo9.16168	1	1	N_GCF_900142055.1	-	-	-	0
flavo9.03282	7	8	N_GCF_000430025.1,N_GCF_900142055.1,N_GCF_000611675.1	-	-	-	0.4091
flavo9.06384	10	10	N21	-	-	-	0.6039
flavo9.02665	12	12	N_GCF_001278115.1,N_GCF_001831475.1,N_GCF_002754275.1,N_GCF_000611675.1,N_GCF_000253275.1,N_GCF_000737695.1,N_GCF_000422705.1	COG4984	S	-	0.3873
flavo9.13879	1	1	N_GCF_001761465.1	-	-	-	0.171
flavo9.18205	1	1	N_GCF_000419685.1	COG2244	M	RfbX	0.4902
flavo9.00681	50	50	A	COG3474	C	Cyc7	0.1621
flavo9.11591	1	1	N_GCF_001278115.1	-	-	-	0.2725
flavo9.08890	1	1	N_GCF_000016645.1	COG3307	M	RfaL	0.4845
flavo9.11708	1	1	N_GCF_900106645.1	-	-	-	0.2913
flavo9.07068	1	2	N_GCF_000695795.1	COG4908	R	-	0.3854
flavo9.06296	2	2	N_GCF_900101895.1,N_GCF_900100375.1	-	-	-	0.2697
flavo9.17514	5	5	N22	-	-	-	0.3374
flavo9.04288	6	6	N36,N_GCF_900129545.1	-	-	-	0.0747
flavo9.15682	1	1	N_GCF_900142055.1	-	-	-	0.5025
flavo9.18310	1	1	N_GCF_002754315.1	COG1266	O	YdiL	0.6389
flavo9.03192	8	10	N_GCF_001278115.1,N_GCF_002754315.1,N_GCF_000422685.1,N4,N_GCF_000498475.1,N_GCF_000737695.1,N_GCF_900142035.1	COG3911	R	-	0.167
flavo9.17779	1	1	N_GCF_900129705.1	-	-	-	0.3926
flavo9.15851	1	1	N_GCF_000425465.1	COG1396,COG2856	K,E	HipB,ImmA	0.4775
flavo9.17762	1	1	N_GCF_000240075.2	-	-	-	0
flavo9.16138	1	1	N_GCF_000419685.1	-	-	-	0
flavo9.00249	50	50	A	COG4122	R	YrrM	0.3248
flavo9.16430	1	1	N_GCF_900101895.1	-	-	-	0
flavo9.06526	2	2	N_GCF_900101895.1,N_GCF_900100375.1	COG1404	O	AprE	0.0306
flavo9.13554	1	1	N_GCF_000016645.1	COG1204	L	BRR2	0.1923
flavo9.10953	1	1	N_GCF_000422725.1	-	-	-	0.092
flavo9.16484	1	1	N_GCF_900129405.1	-	-	-	0.6522
flavo9.07506	2	2	N_GCF_000425465.1,N_GCF_900142035.1	COG0367	E	AsnB	0.3958
flavo9.14761	1	1	N_GCF_900110615.1	COG0223	J	Fmt	0
flavo9.08647	1	2	N_GCF_900129545.1	-	-	-	0.3715
flavo9.16584	1	1	N_GCF_002754275.1	COG0542	O	ClpA	0.256
flavo9.15551	1	1	N_GCF_000253275.1	-	-	-	0.3856
flavo9.06268	2	2	N_GCF_900111075.1,N_GCF_900142055.1	-	-	-	0.5438
flavo9.03662	7	7	N36,N_GCF_000240075.2	COG3708	K	YdeE	0.1076
flavo9.06164	3	3	N_GCF_002754195.1,N_GCF_900111965.1,N_GCF_000737695.1	-	-	-	0.4999
flavo9.16278	1	1	N_GCF_900106645.1	COG1988	R	YbcI	0.5822
flavo9.03721	6	7	N36	-	-	-	0.3665
flavo9.08957	1	1	N_GCF_900100375.1	-	-	-	0.2182
flavo9.13578	1	1	N_GCF_900142055.1	COG2856	E	ImmA	0.2042
flavo9.07932	2	2	N_GCF_900101895.1,N_GCF_900100375.1	-	-	-	0.0346
flavo9.12516	1	1	N_GCF_900142055.1	-	-	-	0
flavo9.03007	11	11	A,N_GCF_900101895.1	COG3507	G	XynB2	0.0606
flavo9.14413	1	1	N_GCF_000240075.2	-	-	-	0.2619
flavo9.16756	1	1	N_GCF_900111075.1	COG2242	H	CobL	0.4704
flavo9.12831	1	1	N_GCF_000611675.1	-	-	-	0.3681
flavo9.06156	1	3	N_GCF_001278115.1	-	-	-	0.0603
flavo9.09878	1	1	N_GCF_900111075.1	-	-	-	0.2508
flavo9.10305	1	1	N_GCF_000240075.2	-	-	-	0.3719
flavo9.04311	5	5	N_GCF_001761465.1,N_GCF_900142735.1,N_GCF_000611675.1,N_GCF_000498495.1,N_GCF_000737695.1	COG0252	J,U	AnsA	0.1323
flavo9.05474	3	3	N_GCF_001278115.1,N_GCF_000422685.1,N_GCF_000425465.1	-	-	-	0.4154
flavo9.01845	28	29	A,N_GCF_000425425.1	COG1538	M	TolC	0.2884
flavo9.16329	1	1	N_GCF_900129545.1	-	-	-	0.5888
flavo9.15797	1	1	N_GCF_000744835.1	COG0642,COG2202,COG0784	T	BaeS,PAS,CheY	0.3021
flavo9.05554	3	3	N_GCF_001278115.1,N_GCF_000240075.2,N_GCF_000737695.1	-	-	-	0
flavo9.00975	50	50	A	-	-	-	0.1919
flavo9.16084	1	1	N_GCF_000611675.1	-	-	-	0.5614
flavo9.15504	1	1	N_GCF_001761465.1	-	-	-	0
flavo9.12867	1	1	N_GCF_002754275.1	-	-	-	0.5319
flavo9.04365	4	5	N36	-	-	-	0
flavo9.08360	2	2	N_GCF_900108955.1,N_GCF_000455605.1	COG0860	M	AmiC	0.193
flavo9.16239	1	1	N_GCF_000737695.1	-	-	-	0.3229
flavo9.17769	1	1	N_GCF_000498475.1	-	-	-	0.6438
flavo9.08394	2	2	N_GCF_900115115.1,N_GCF_000498495.1	-	-	-	0
flavo9.00548	49	49	A	COG0596	H,R	MhpC	0.1033
flavo9.08007	2	2	N_GCF_000425465.1,N_GCF_000422705.1	-	-	-	0.1732
flavo9.12660	1	1	N_GCF_900142055.1	-	-	-	0.308
flavo9.15943	1	1	N_GCF_000455605.1	COG0286	V	HsdM	0.3952
flavo9.06558	2	2	N_GCF_000422685.1,N_GCF_000253275.1	-	-	-	0
flavo9.07447	1	2	N_GCF_000611675.1	-	-	-	0.5663
flavo9.11283	1	1	N_GCF_000253275.1	-	-	-	0
flavo9.12616	1	1	N_GCF_000498495.1	-	-	-	0.209
flavo9.17214	1	1	N_GCF_000422725.1	-	-	-	0
flavo9.17203	1	1	N_GCF_900108395.1	-	-	-	0
flavo9.07296	50	50	A	COG0087	J	RplC	0.0127
flavo9.10024	1	1	N_GCF_900108395.1	-	-	-	0
flavo9.15812	1	1	N_GCF_000744835.1	-	-	-	0.5006
flavo9.06251	2	2	N_GCF_000425465.1,N_GCF_000422705.1	COG3292	T	-	0.1671
flavo9.09838	1	1	N_GCF_900129545.1	-	-	-	0.6461
flavo9.16050	1	1	N_GCF_002754275.1	-	-	-	0
flavo9.17260	1	1	N_GCF_000425425.1	COG0642,COG0286	T,V	BaeS,HsdM	0.2544
flavo9.00110	48	77	A	COG1052	C,H,R	LdhA	0.1128
flavo9.08527	2	2	N_GCF_900101895.1,N_GCF_000016645.1	-	-	-	0.4131
flavo9.12031	1	1	N_GCF_001278115.1	-	-	-	0.1406
flavo9.18401	1	1	N_GCF_000737695.1	COG1846	K	MarR	0.301
flavo9.02805	13	13	N_GCF_000498475.1,N_GCF_000757385.1,N_GCF_000422725.1	-	-	-	0.0842
flavo9.08375	2	2	-	-	-	-	0.1854
flavo9.16680	1	1	N_GCF_000708595.2	-	-	-	0.1672
flavo9.02934	10	10	N41,N_GCF_900100375.1	COG0753	P	KatE	0.1132
flavo9.13860	1	1	N_GCF_000253275.1	COG2148	M	WcaJ	0.4667
flavo9.17892	1	1	N_GCF_000422705.1	-	-	-	0
flavo9.01850	50	50	A	-	-	-	0.0809
flavo9.10646	1	1	N_GCF_001278115.1	COG2373,COG4771	R,P	YfaS,FepA	0.0691
flavo9.14722	1	1	N_GCF_000419685.1	-	-	-	0.3985
flavo9.06569	1	2	N_GCF_001278115.1	-	-	-	0.0985
flavo9.03719	6	7	N_GCF_000757385.1,N_GCF_000253275.1,N_GCF_000425465.1,N_GCF_900106645.1	COG2244	M	RfbX	0.4569
flavo9.09059	1	1	N_GCF_900115115.1	-	-	-	0
flavo9.03802	6	7	N_GCF_900101895.1,N_GCF_900115115.1,N_GCF_002754195.1,N_GCF_000016645.1,N_GCF_000737695.1,N_GCF_000422725.1	COG1722	L	XseB	0
flavo9.03514	7	7	N_GCF_900115115.1,N_GCF_000016645.1,N_GCF_000422725.1	COG4301	R	-	0.1972
flavo9.03478	9	9	N_GCF_900108955.1,N_GCF_900142735.1,N4,N_GCF_000498475.1,N_GCF_000016645.1,N_GCF_900106645.1,N_GCF_900142035.1,N_GCF_000422705.1	COG1629	P	CirA	0.22
flavo9.11688	1	1	N_GCF_000757385.1	-	-	-	0
flavo9.08781	2	2	N_GCF_002754195.1,N_GCF_000737695.1	COG1680	V	AmpC	0.4466
flavo9.13724	1	1	N_GCF_000425425.1	-	-	-	0.4513
flavo9.09290	1	1	N_GCF_000253275.1	-	-	-	0.7083
flavo9.02825	47	48	A	COG0713	C	NuoK	0.1096
flavo9.08933	1	1	N_GCF_900142735.1	COG0388	R	YafV	0.417
flavo9.09586	9	9	N22	COG0210	L	UvrD	0.4916
flavo9.03402	8	8	N36,N_GCF_000498495.1,N_GCF_000422725.1,N_GCF_900108395.1	COG1538	M	TolC	0.259
flavo9.08966	1	1	N_GCF_000422705.1	COG3209	R	RhsA	0
flavo9.12839	1	1	N_GCF_000430025.1	-	-	-	0
flavo9.12733	1	1	N_GCF_000498475.1	-	-	-	0.5657
flavo9.01689	50	50	A	COG1595	K	RpoE	0.1454
flavo9.02093	21	21	A	COG4276	R	SRPBCC	0.252
flavo9.01580	23	24	A	-	-	-	0.3347
flavo9.13707	1	1	N_GCF_900111075.1	COG5635,COG0420	T,L	-,SbcD	0.5276
flavo9.12311	1	1	N_GCF_000240075.2	COG3711	K	BglG	0.5582
flavo9.18267	1	1	N_GCF_000422725.1	-	-	-	0
flavo9.00387	50	51	A	COG0705	O	GlpG	0.2572
flavo9.17741	1	1	N_GCF_900115115.1	-	-	-	0.3569
flavo9.09498	1	1	N_GCF_900106645.1	COG0438	M	RfaB	0.3987
flavo9.14992	1	1	N_GCF_000737695.1	-	-	-	0
flavo9.15242	1	1	N_GCF_001278115.1	-	-	-	0
flavo9.17200	1	1	N_GCF_000240075.2	-	-	-	0.6884
flavo9.07684	2	2	N_GCF_900111075.1,N_GCF_000425465.1	-	-	-	0.3168
flavo9.10458	1	1	N_GCF_900101895.1	-	-	-	0
flavo9.07422	2	2	N_GCF_000757385.1,N_GCF_000737695.1	-	-	-	0.2291
flavo9.14431	1	1	N_GCF_900101895.1	-	-	-	0
flavo9.04778	4	4	N_GCF_900129705.1,N_GCF_000422725.1	COG1289	S	YccC	0.1989
flavo9.15730	1	1	N_GCF_900142055.1	-	-	-	0
flavo9.16305	1	1	N_GCF_001831475.1	-	-	-	0
flavo9.08079	2	2	N4	COG1863	P	MnhE	0.3896
flavo9.02285	16	16	N36,N8,N_GCF_900115115.1,N_GCF_000253275.1	COG0457	R	TPR	0.3118
flavo9.12953	1	1	N_GCF_900100375.1	-	-	-	0
flavo9.14515	1	1	N_GCF_900100375.1	-	-	-	0.3171
flavo9.16600	1	1	N_GCF_001278115.1	-	-	-	0
flavo9.09371	1	1	N_GCF_000422685.1	-	-	-	0.6425
flavo9.00386	50	50	A	COG0526	O	TrxA	0.2684
flavo9.18546	1	1	N_GCF_000498495.1	COG2885	M	OmpA	0.083
flavo9.14755	1	1	N_GCF_000498495.1	-	-	-	0.4677
flavo9.00541	50	50	A	COG0299	F	PurN	0.1993
flavo9.02333	12	23	N_GCF_900129705.1,N2,N_GCF_001831475.1,N_GCF_002754315.1,N_GCF_900142735.1,N_GCF_000425425.1,N_GCF_000611675.1,N_GCF_000737695.1,N_GCF_000422705.1	-	-	-	0.2077
flavo9.17975	1	1	N_GCF_000422725.1	-	-	-	0
flavo9.03540	7	7	N2,N_GCF_000611675.1,N_GCF_000757385.1,N_GCF_000422705.1	COG5276	S	-	0.1665
flavo9.06772	2	2	N_GCF_900129405.1,N_GCF_900142035.1	-	-	-	0.4683
flavo9.00620	47	47	A	COG0635	H	HemN	0.2292
flavo9.02442	11	14	N_GCF_000422685.1,N_GCF_900129545.1,N_GCF_000425425.1,N_GCF_000695795.1,N_GCF_000757385.1,N_GCF_000253275.1,N_GCF_000419685.1,N_GCF_900142035.1,N_GCF_000422705.1	-	-	-	0.0978
flavo9.11967	1	1	N_GCF_900115115.1	-	-	-	0.4885
flavo9.18326	1	1	N_GCF_000737695.1	-	-	-	0.2433
flavo9.14429	1	1	N_GCF_900100375.1	-	-	-	0
flavo9.15994	1	1	N_GCF_900110615.1	-	-	-	0.4132
flavo9.12265	1	1	N_GCF_000016645.1	-	-	-	0.3948
flavo9.11410	1	1	N_GCF_900100375.1	-	-	-	0.2673
flavo9.10332	1	1	N_GCF_000744835.1	-	-	-	0
flavo9.10476	1	1	N_GCF_002754275.1	-	-	-	0.3903
flavo9.09294	1	1	N_GCF_000425425.1	COG3307	M	RfaL	0.355
flavo9.11442	1	1	N_GCF_900115115.1	-	-	-	0.1492
flavo9.12579	1	1	N_GCF_000425425.1	-	-	-	0.2185
flavo9.11763	1	1	N_GCF_900111075.1	-	-	-	0.6181
flavo9.14963	1	1	N_GCF_000498475.1	-	-	-	0.462
flavo9.18077	1	1	N_GCF_000498475.1	-	-	-	0.4042
flavo9.04302	50	50	A	COG0593	L	DnaA	0.2272
flavo9.12698	1	1	N_GCF_900101895.1	COG1479	S	-	0.2164
flavo9.13682	1	1	N_GCF_900108395.1	-	-	-	0.578
flavo9.16302	1	1	N_GCF_000422725.1	-	-	-	0.0172
flavo9.06713	2	2	N_GCF_000422685.1,N_GCF_900100375.1	-	-	-	0.1497
flavo9.01959	18	19	A,N_GCF_900129705.1,N_GCF_001831475.1,N_GCF_001761465.1	-	-	-	0.1382
flavo9.14597	1	1	N_GCF_900106645.1	-	-	-	0.5894
flavo9.01773	21	22	N30,N_GCF_900115115.1,N_GCF_900142055.1,N_GCF_000425465.1	COG2855	S	YeiH	0.3239
flavo9.01410	35	35	A	COG0711	C	AtpF	0.2579
flavo9.11393	2	2	N_GCF_000737695.1,N_GCF_000422725.1	COG3591	E	eMpr	0.3115
flavo9.03916	7	7	N36	-	-	-	0.4867
flavo9.09322	1	1	N_GCF_000455605.1	-	-	-	0.4766
flavo9.01197	19	33	N36,N_GCF_002754315.1,N_GCF_900101895.1,N4,N_GCF_000455605.1,N_GCF_000498475.1,N_GCF_000422725.1,N_GCF_900100375.1	COG0642	T	BaeS	0.319
flavo9.14904	1	1	N_GCF_002754195.1	-	-	-	0
flavo9.02423	40	40	A,N16,N_GCF_900129405.1	COG1061	K,L	SSL2	0.1733
flavo9.11030	1	1	N_GCF_000430025.1	-	-	-	0
flavo9.17419	1	1	N_GCF_000422725.1	-	-	-	0
flavo9.02122	16	17	A	-	-	-	0.0643
flavo9.16922	1	1	N_GCF_000422725.1	COG3015	M,V	CutF	0
flavo9.15716	1	1	N_GCF_900115115.1	COG4906	S	-	0.6819
flavo9.16724	1	1	N_GCF_001761465.1	-	-	-	0.2732
flavo9.01321	50	50	A	COG1181	M,R	DdlA	0.1668
flavo9.15926	1	1	N_GCF_000240075.2	-	-	-	0
flavo9.12407	1	1	N_GCF_002754195.1	-	-	-	0.5681
flavo9.02862	10	11	N30,N_GCF_001278115.1,N_GCF_900101895.1	COG3307	M	RfaL	0.3934
flavo9.13613	1	1	N_GCF_000425465.1	COG4760	S	-	0
flavo9.16955	1	1	N_GCF_900142035.1	-	-	-	0.3235
flavo9.00501	46	46	A	COG1216	G	GT2	0.354
flavo9.11577	1	1	N_GCF_900100375.1	COG3055	M	NanM	0
flavo9.03451	8	8	N_GCF_900101895.1,N_GCF_002754195.1,N_GCF_000757385.1,N_GCF_000016645.1,N_GCF_000708595.2,N_GCF_900100375.1	-	-	-	0.1662
flavo9.14922	1	1	N_GCF_001761465.1	-	-	-	0
flavo9.17720	1	1	N_GCF_001278115.1	COG0596	H,R	MhpC	0
flavo9.17353	1	1	N_GCF_000016645.1	-	-	-	0
flavo9.06931	2	2	N_GCF_002754195.1,N_GCF_000737695.1	-	-	-	0.1631
flavo9.15970	1	1	N_GCF_000253275.1	-	-	-	0.6201
flavo9.05071	4	4	N_GCF_900111075.1,N_GCF_002754195.1,N_GCF_000737695.1,N_GCF_000422705.1	-	-	-	0.2592
flavo9.12360	1	1	N_GCF_000422725.1	-	-	-	0.1299
flavo9.04974	4	4	N_GCF_900129705.1,N_GCF_002754195.1,N_GCF_000016645.1,N_GCF_000737695.1	COG0830	O	UreF	0
flavo9.16455	1	1	N_GCF_900115115.1	COG5184	D	ATS1	0.0441
flavo9.11666	1	1	N_GCF_002754275.1	COG4886	K	LRR	0.311
flavo9.15580	1	1	N_GCF_000419685.1	-	-	-	0
flavo9.14768	1	1	N_GCF_000422725.1	-	-	-	0.0931
flavo9.04341	5	5	N_GCF_900129405.1,N_GCF_900106645.1,N_GCF_000498495.1,N_GCF_000754405.1,N_GCF_000708595.2	-	-	-	0.1619
flavo9.13436	1	1	N_GCF_001831475.1	-	-	-	0.224
flavo9.11398	1	1	N_GCF_900108395.1	COG5433	X	YhhI	0.3482
flavo9.17606	1	1	N_GCF_900108395.1	-	-	-	0
flavo9.08600	2	2	N_GCF_000422685.1,N_GCF_000422705.1	-	-	-	0.2651
flavo9.06991	2	2	N_GCF_900110615.1,N_GCF_000695795.1	-	-	-	0.5954
flavo9.09638	1	1	N_GCF_000419685.1	-	-	-	0
flavo9.16449	1	1	N_GCF_900142055.1	-	-	-	0.2705
flavo9.04221	6	7	N_GCF_000016645.1	COG3250	G	LacZ	0.2172
flavo9.01257	50	52	A	COG0373	H	HemA	0.2468
flavo9.10782	1	1	N_GCF_000422685.1	-	-	-	0.5769
flavo9.12129	1	1	N_GCF_900108395.1	-	-	-	0.6152
flavo9.03456	7	8	N36	-	-	-	0.0968
flavo9.09215	1	1	N_GCF_900115115.1	-	-	-	0.1886
flavo9.11345	1	1	N_GCF_900115115.1	COG0527	E	LysC	0.1818
flavo9.12463	1	1	N_GCF_900129705.1	-	-	-	0.4616
flavo9.02895	13	17	N36,N_GCF_900129545.1	COG2115	G	XylA	0.0632
flavo9.17534	1	1	N_GCF_000611675.1	-	-	-	0
flavo9.06424	2	2	N_GCF_900115115.1,N_GCF_900142055.1	-	-	-	0.3825
flavo9.03319	50	50	A	COG0552	U	FtsY	0.125
flavo9.08962	1	1	N_GCF_000419685.1	-	-	-	0.2824
flavo9.11376	1	1	N_GCF_900100375.1	-	-	-	0
flavo9.17906	1	1	N_GCF_000737695.1	-	-	-	0
flavo9.05298	3	3	N_GCF_900111075.1	-	-	-	0.3661
flavo9.03689	7	7	N_GCF_900101895.1,N_GCF_000744835.1,N_GCF_000425465.1,N_GCF_900100375.1	-	-	-	0.2169
flavo9.14227	1	1	N_GCF_900142035.1	-	-	-	0.3069
flavo9.15525	1	1	N_GCF_001278115.1	-	-	-	0.2884
flavo9.06329	2	2	N_GCF_000611675.1,N_GCF_000737695.1	COG0535	R	SkfB	0.2667
flavo9.05398	3	3	N_GCF_001278115.1,N_GCF_900115115.1,N_GCF_000253275.1	-	-	-	0.2563
flavo9.11407	1	1	N_GCF_001761465.1	COG1216	G	GT2	0.4323
flavo9.16589	1	1	N_GCF_900108395.1	-	-	-	0.5926
flavo9.16981	1	1	N_GCF_900101895.1	-	-	-	0.1386
flavo9.08742	2	2	N12	COG2133	G	YliI	0.1712
flavo9.03901	6	6	N36	COG1520	M	PQQ	0.3444
flavo9.08315	11	11	N21,N_GCF_000240075.2	-	-	-	0.0484
flavo9.17420	1	1	N_GCF_002754195.1	-	-	-	0.4965
flavo9.07172	2	2	N_GCF_000425425.1,N_GCF_000695795.1	-	-	-	0.091
flavo9.03143	14	14	N_GCF_000757385.1	-	-	-	0.5654
flavo9.15306	1	1	N_GCF_002754275.1	COG2931,COG3941	Q,X	-,HI1514	0.088
flavo9.17597	1	1	N_GCF_001761465.1	-	-	-	0.4595
flavo9.05145	4	4	N_GCF_900101895.1,N4,N_GCF_000422705.1	COG2931	Q	-	0.1793
flavo9.09011	1	1	N_GCF_900106645.1	-	-	-	0.1271
flavo9.04435	5	5	N_GCF_002754315.1,N_GCF_000744835.1,N_GCF_900111075.1,N_GCF_000253275.1,N_GCF_000419685.1	-	-	-	0.1119
flavo9.02746	10	11	N_GCF_000430025.1,N_GCF_900129545.1,N_GCF_900110615.1,N_GCF_001761465.1,N_GCF_900101895.1,N34,N_GCF_002754195.1,N_GCF_000737695.1,N_GCF_900100375.1	-	-	-	0.0985
flavo9.03622	7	7	N_GCF_001278115.1,N_GCF_900110615.1,N_GCF_000455605.1,N_GCF_002754195.1,N_GCF_000419685.1,N_GCF_000737695.1,N_GCF_000422705.1	-	-	-	0.1586
flavo9.10530	1	1	N_GCF_900111075.1	-	-	-	0
flavo9.11303	1	1	N_GCF_900111075.1	COG2202	T	PAS	0.3295
flavo9.13243	1	1	N_GCF_900111075.1	-	-	-	0
flavo9.11261	1	1	N_GCF_000419685.1	COG2314	S	TM2	0
flavo9.03035	10	11	N41,N_GCF_900101895.1,N_GCF_900100375.1	COG2133	G	YliI	0.1152
flavo9.11902	1	1	N_GCF_001761465.1	-	-	-	0
flavo9.18850	1	1	N_GCF_001278115.1	-	-	-	0
flavo9.16579	1	1	N_GCF_900129405.1	-	-	-	0.0919
flavo9.05623	3	3	N_GCF_000425425.1,N_GCF_000016645.1,N_GCF_000737695.1	COG3291	S	-	0.1577
flavo9.16656	1	1	N_GCF_000425425.1	COG2202	T	PAS	0.3063
flavo9.01807	50	50	A	COG0848	U	ExbD	0.0814
flavo9.05425	3	3	N_GCF_001761465.1,N_GCF_000737695.1,N_GCF_000708595.2	-	-	-	0.3088
flavo9.02260	16	17	A	COG2050	Q	PaaI	0.03
flavo9.07351	2	2	N_GCF_900129705.1,N_GCF_000253275.1	-	-	-	0.3292
flavo9.04865	4	4	N_GCF_900110615.1,N_GCF_900129405.1,N_GCF_900142035.1,N_GCF_000422705.1	COG3063	N,U	PilF	0.3469
flavo9.06081	2	3	N_GCF_000422685.1,N_GCF_000737695.1	-	-	-	0.5835
flavo9.02160	25	25	A	COG0002	E	ArgC	0.1092
flavo9.12194	1	1	N_GCF_900129405.1	COG2361	S	-	0
flavo9.03430	7	8	N_GCF_000240075.2,N_GCF_900101895.1,N4,N_GCF_000425465.1	-	-	-	0.074
flavo9.05734	3	3	N_GCF_000422685.1,N_GCF_900129545.1,N_GCF_000737695.1	-	-	-	0.3359
flavo9.12448	1	1	N_GCF_900100375.1	-	-	-	0.0522
flavo9.11898	1	1	N_GCF_900142735.1	-	-	-	0.4972
flavo9.12089	1	1	N_GCF_900100375.1	-	-	-	0.3084
flavo9.14693	1	1	N_GCF_000737695.1	-	-	-	0
flavo9.18348	1	1	N_GCF_900115115.1	-	-	-	0.4724
flavo9.01504	50	50	A	COG3064,COG0228	M,J	TolA,RpsP	0.2767
flavo9.03542	9	9	N36	-	-	-	0.1166
flavo9.02677	9	13	N21,N_GCF_001278115.1,N_GCF_000240075.2,N_GCF_000757385.1,N_GCF_000016645.1,N_GCF_000737695.1,N_GCF_000708595.2	COG3600	X	GepA	0.159
flavo9.13983	1	1	N_GCF_000498495.1	-	-	-	0.0666
flavo9.02737	48	48	A	COG3508	Q	HmgA	0.1093
flavo9.17698	1	1	N_GCF_000422705.1	-	-	-	0.0259
flavo9.09505	1	1	N_GCF_900142035.1	COG2849	V	YwqK	0.5545
flavo9.04002	6	6	N_GCF_900129545.1,N_GCF_900110615.1,N_GCF_000757385.1,N_GCF_900129405.1,N_GCF_000425465.1	COG1216	G	GT2	0.3416
flavo9.14576	1	1	N_GCF_000064305.2	-	-	-	0
flavo9.10819	1	1	N_GCF_000253275.1	COG2197	T,K	CitB	0.4094
flavo9.12047	1	1	N_GCF_900106645.1	COG4974	X	XerD	0.2931
flavo9.10014	1	1	N_GCF_000739395.1	COG0305	L	DnaB	0.3736
flavo9.06270	2	2	N4	-	-	-	0
flavo9.08997	1	1	N_GCF_000253275.1	-	-	-	0.7417
flavo9.01875	20	20	A,N_GCF_900110615.1	COG0793	O	CtpA	0.2976
flavo9.06745	2	2	N_GCF_900101895.1,N_GCF_900100375.1	-	-	-	0.0971
flavo9.16355	1	1	N_GCF_000240075.2	COG2138	H	SirB	0.3237
flavo9.04688	4	4	N36	COG0596	H,R	MhpC	0.3374
flavo9.15167	1	1	N_GCF_001831475.1	-	-	-	0.6961
flavo9.06705	2	2	N_GCF_001761465.1,N_GCF_002754195.1	-	-	-	0.1782
flavo9.02773	11	11	N_GCF_002754275.1	-	-	-	0.1509
flavo9.10188	1	1	N_GCF_000016645.1	-	-	-	0.3432
flavo9.05424	3	3	N_GCF_000240075.2,N_GCF_900142735.1,N_GCF_000422705.1	COG2378	K	YafY	0.2134
flavo9.06322	2	2	N_GCF_000744835.1,N_GCF_000016645.1	-	-	-	0
flavo9.16667	1	1	N_GCF_000240075.2	-	-	-	0
flavo9.08353	2	2	N_GCF_900142055.1,N_GCF_900100375.1	COG2885	M	OmpA	0.1993
flavo9.09083	1	1	N_GCF_000422685.1	-	-	-	0.2409
flavo9.18253	1	1	N_GCF_001278115.1	-	-	-	0.0345
flavo9.05561	50	50	A	COG1418,COG1094,COG0711	J,R,C	RnaY,Krr1,AtpF	0.2356
flavo9.04897	4	4	N_GCF_900111075.1,N_GCF_002754195.1,N_GCF_000611675.1,N_GCF_000737695.1	-	-	-	0.3544
flavo9.02466	14	14	N36,N_GCF_001278115.1,N_GCF_000422685.1,N_GCF_900115115.1,N_GCF_000455605.1,N_GCF_000253275.1	COG4339	R	-	0.1529
flavo9.09706	1	1	N_GCF_900142055.1	COG1404,COG4625,COG4935	O,S	AprE,-	0.1372
flavo9.14827	1	1	N_GCF_002754195.1	-	-	-	0.4042
flavo9.11035	1	1	N_GCF_000737695.1	-	-	-	0.1625
flavo9.03528	6	7	N20,N_GCF_900115115.1,N_GCF_002754195.1,N_GCF_000016645.1,N_GCF_000737695.1	-	-	-	0.3547
flavo9.09038	1	1	N_GCF_000419685.1	-	-	-	0
flavo9.16527	1	1	N_GCF_000425465.1	-	-	-	0
flavo9.07864	2	2	N_GCF_000737695.1,N_GCF_900142035.1	-	-	-	0.2185
flavo9.18116	1	1	N_GCF_002754195.1	-	-	-	0.4777
flavo9.00844	46	46	A	COG1247	E	YncA	0.0868
flavo9.11121	1	1	N_GCF_000754405.1	-	-	-	0.5754
flavo9.04537	5	5	N12,N4,N_GCF_000455605.1	-	-	-	0.4531
flavo9.10891	1	1	N_GCF_000240075.2	COG3209	R	RhsA	0.2884
flavo9.05413	3	3	N_GCF_000422685.1,N_GCF_900142055.1,N_GCF_000425465.1	-	-	-	0.277
flavo9.00908	48	48	A	-	-	-	0.2765
flavo9.11360	1	1	N_GCF_000253275.1	-	-	-	0.6557
flavo9.11565	1	1	N_GCF_900100375.1	COG1174,COG1732	E,M	OpuBB,OsmF	0
flavo9.17489	1	1	N_GCF_900101895.1	-	-	-	0
flavo9.05705	3	3	N_GCF_002754315.1,N_GCF_002754195.1,N_GCF_000737695.1	COG3012	S	YchJ	0.2599
flavo9.05137	4	4	N13	COG3274	M	WecH	0.3844
flavo9.16882	1	1	N_GCF_900142055.1	-	-	-	0.6271
flavo9.03275	8	8	N36,N_GCF_900129545.1	COG3669	G	AfuC	0.1852
flavo9.03978	6	6	N36	-	-	-	0.1541
flavo9.09795	2	2	N_GCF_002754195.1,N_GCF_000737695.1	COG3910	R	-	0
flavo9.13780	1	1	N_GCF_000016645.1	-	-	-	0.4588
flavo9.10429	1	1	N_GCF_000422685.1	-	-	-	0.5019
flavo9.14388	1	1	N_GCF_000016645.1	-	-	-	0
flavo9.16609	1	1	N_GCF_000425425.1	-	-	-	0.4288
flavo9.03584	8	9	N41,N_GCF_900115115.1,N_GCF_000422725.1	COG4095	S	-	0.1262
flavo9.12935	1	1	N_GCF_000611675.1	COG5619	S	-	0.4478
flavo9.13000	1	1	N_GCF_000430025.1	-	-	-	0.2969
flavo9.01489	25	25	A	COG0438	M	RfaB	0.2824
flavo9.13206	1	1	N_GCF_000754365.1	-	-	-	0.4275
flavo9.04462	4	5	N_GCF_000455605.1,N_GCF_900111965.1,N_GCF_000253275.1,N_GCF_900142035.1	-	-	-	0.2614
flavo9.01969	29	29	A	COG0304	I,Q	FabB	0.1843
flavo9.13906	5	5	N22	-	-	-	0.3848
flavo9.14106	1	1	N_GCF_000430025.1	-	-	-	0.3396
flavo9.05938	3	3	N_GCF_001278115.1,N_GCF_000016645.1,N_GCF_000422705.1	COG0666	T	ANKYR	0.2177
flavo9.08287	2	2	N_GCF_900129705.1,N_GCF_001278115.1	-	-	-	0.2117
flavo9.16052	1	1	N_GCF_900129405.1	-	-	-	0.6392
flavo9.16216	1	1	N_GCF_000708595.2	-	-	-	0
flavo9.03619	7	7	N_GCF_900108955.1,N_GCF_900129545.1,N_GCF_000695795.1,N_GCF_900106645.1,N_GCF_000737695.1	-	-	-	0.4656
flavo9.14320	1	1	N_GCF_000422685.1	-	-	-	0
flavo9.04831	4	4	N_GCF_001761465.1,N_GCF_900100375.1	COG2114,COG4753	T,K	AcyC,YesN	0.0318
flavo9.15381	1	1	N_GCF_000422705.1	-	-	-	0
flavo9.08000	2	2	N_GCF_900108955.1,N_GCF_000757385.1	COG3103	R	YgiM	0.2329
flavo9.12652	1	1	N_GCF_000422685.1	-	-	-	0.4592
flavo9.16531	1	1	N_GCF_002754195.1	-	-	-	0
flavo9.02891	50	50	A	COG0290	J	InfC	0.2292
flavo9.03224	50	50	A	COG0572	F	Udk	0.0291
flavo9.08888	1	1	N_GCF_002754315.1	COG1213	I	-	0
flavo9.16988	1	1	N_GCF_000695795.1	-	-	-	0.294
flavo9.12402	1	1	N_GCF_900111965.1	-	-	-	0
flavo9.06237	1	2	N_GCF_900115115.1	-	-	-	0.1039
flavo9.04892	4	4	N_GCF_000430025.1,N_GCF_900111075.1,N_GCF_000757385.1,N_GCF_900108395.1	-	-	-	0.299
flavo9.18689	1	1	N_GCF_000425465.1	COG2035	S	-	0.3442
flavo9.00904	26	33	A	COG2197	T,K	CitB	0.1963
flavo9.02870	17	17	A	COG0686	E	Ald	0.0943
flavo9.18463	3	3	N_GCF_000971685.2,N_GCF_000754405.1,N_GCF_000739395.1	COG3468,COG5492,COG5184,COG1681,COG4932	M,U,R,D,N,S	AidA,YjdB,ATS1,FlaB,-	0.0735
flavo9.04065	6	6	N_GCF_900129705.1,N_GCF_900129545.1,N_GCF_001761465.1,N_GCF_000744835.1,N_GCF_000425425.1,N_GCF_000498475.1	-	-	-	0.1306
flavo9.08177	2	2	N_GCF_000757385.1,N_GCF_900129405.1	COG1505	E	PreP	0.1778
flavo9.06217	3	3	N_GCF_900110615.1,N_GCF_900101895.1,N_GCF_000737695.1	-	-	-	0
flavo9.12973	1	1	N_GCF_900110615.1	-	-	-	0.6936
flavo9.13087	1	1	N_GCF_000422685.1	-	-	-	0.625
flavo9.17306	1	1	N_GCF_000611675.1	-	-	-	0.2422
flavo9.13063	1	1	N_GCF_900108395.1	COG0542	O	ClpA	0.4833
flavo9.05093	4	4	N_GCF_000422685.1,N_GCF_000757385.1,N_GCF_900129405.1,N_GCF_000425465.1	COG5309	G	Scw11	0.1359
flavo9.03855	6	6	N_GCF_000455605.1,N_GCF_000757385.1,N_GCF_900106645.1,N_GCF_000737695.1	-	-	-	0
flavo9.11242	1	1	N_GCF_900111965.1	-	-	-	0.2067
flavo9.07968	2	2	N_GCF_002754195.1,N_GCF_000016645.1	COG3497	X	-	0.1688
flavo9.01545	23	24	A	-	-	-	0.2936
flavo9.05876	2	3	N_GCF_000240075.2,N_GCF_000016645.1	-	-	-	0.4279
flavo9.14138	1	1	N_GCF_900108955.1	-	-	-	0
flavo9.01610	46	46	A	COG0334	E	GdhA	0.0959
flavo9.10519	1	1	N_GCF_900142035.1	-	-	-	0.4138
flavo9.02705	12	12	N30	COG1595	K	RpoE	0.038
flavo9.06493	2	2	N_GCF_900110615.1,N_GCF_000737695.1	-	-	-	0
flavo9.16820	1	1	N_GCF_002754275.1	-	-	-	0
flavo9.04795	13	13	N20,N_GCF_900129705.1,N_GCF_000744835.1	COG0589	T	UspA	0.1939
flavo9.05078	12	12	N22,N_GCF_900108955.1,N_GCF_000016645.1,N_GCF_900106645.1	COG1479	S	-	0.4722
flavo9.08627	2	2	N_GCF_900101895.1,N_GCF_000425465.1	COG1396	K	HipB	0
flavo9.06648	2	2	N_GCF_000744835.1,N_GCF_000737695.1	-	-	-	0
flavo9.06976	3	3	N_GCF_002754275.1	COG3316	X	Rve	0
flavo9.02854	10	11	N_GCF_001831475.1,N_GCF_002754315.1,N_GCF_001761465.1,N_GCF_900101895.1,N_GCF_000425425.1,N_GCF_900142055.1,N_GCF_900129405.1,N_GCF_000425465.1,N_GCF_000422725.1,N_GCF_900100375.1	COG2361	S	-	0.1421
flavo9.15346	1	1	N_GCF_000016645.1	COG2207	K	AraC	0.3072
flavo9.02303	12	15	N_GCF_001278115.1,N_GCF_900101895.1,N_GCF_900115115.1,N_GCF_000455605.1,N_GCF_000498475.1,N_GCF_000253275.1,N_GCF_900142035.1	-	-	-	0.3551
flavo9.10945	1	1	N_GCF_900108395.1	-	-	-	0
flavo9.06877	3	3	N_GCF_000253275.1,N_GCF_000016645.1,N_GCF_000737695.1	-	-	-	0.396
flavo9.02316	15	17	N30	COG2942	G	YihS	0.1741
flavo9.17437	1	1	N_GCF_002754195.1	COG4886	K	LRR	0.3559
flavo9.16272	1	1	N_GCF_900115115.1	-	-	-	0.6291
flavo9.16059	1	1	N_GCF_000422705.1	-	-	-	0
flavo9.12446	1	1	N_GCF_900142735.1	-	-	-	0.4953
flavo9.04486	5	5	N_GCF_001278115.1,N_GCF_900101895.1,N_GCF_000455605.1,N_GCF_000611675.1,N_GCF_000425465.1	-	-	-	0.3546
flavo9.01926	28	28	A,N_GCF_900108395.1	-	-	-	0.2651
flavo9.11921	1	1	N_GCF_000425425.1	-	-	-	0.3957
flavo9.00287	49	49	A	COG2825,COG3064	M,O	HlpA,TolA	0.503
flavo9.12054	1	1	N_GCF_001761465.1	COG3383	R	YjgC	0.0936
flavo9.11259	1	1	N_GCF_000695795.1	-	-	-	0.565
flavo9.14949	1	1	N_GCF_000498475.1	COG3577	R	-	0.308
flavo9.04901	4	4	N_GCF_002754195.1,N_GCF_000016645.1,N_GCF_000422725.1,N_GCF_900100375.1	COG0784	T	CheY	0.0679
flavo9.04820	4	4	N_GCF_900129545.1,N_GCF_002754275.1,N_GCF_000425425.1,N_GCF_000695795.1	-	-	-	0.2996
flavo9.14685	1	1	N_GCF_900115115.1	-	-	-	0.5024
flavo9.10705	1	1	N_GCF_001278115.1	-	-	-	0
flavo9.07540	2	2	N_GCF_002754195.1,N_GCF_000016645.1	COG4319	R	YybH	0.3536
flavo9.18392	1	1	N_GCF_000425465.1	-	-	-	0.3521
flavo9.02077	18	18	-	COG2755	E	TesA	0.1205
flavo9.02267	30	30	A	COG2834	M	LolA	0.3611
flavo9.15098	1	1	N_GCF_000737695.1	-	-	-	0.157
flavo9.16834	1	1	N_GCF_900129705.1	COG5430	S	SCPU	0.1475
flavo9.02857	18	18	A,N_GCF_000422685.1	COG2608	P	CopZ	0.0507
flavo9.03378	8	8	N_GCF_000422685.1,N_GCF_000425425.1,N_GCF_000695795.1,N_GCF_900111965.1	COG0642,COG2202,COG3452	T	BaeS,PAS,CHASE	0.3572
flavo9.14331	50	50	A	COG0074	C	SucD	0.0878
flavo9.01528	50	50	A	COG2195	E	PepD2	0.1514
flavo9.14926	1	1	N_GCF_001278115.1	-	-	-	0
flavo9.14406	1	1	N_GCF_000695795.1	-	-	-	0.1892
flavo9.11610	1	1	N_GCF_000425465.1	COG3209	R	RhsA	0.2611
flavo9.13046	1	1	N_GCF_000240075.2	-	-	-	0.5684
flavo9.18397	1	1	N_GCF_900101895.1	-	-	-	0
flavo9.05393	3	3	N_GCF_900129545.1,N_GCF_000425425.1,N_GCF_000695795.1	-	-	-	0.2345
flavo9.05239	3	3	N_GCF_002754315.1,N_GCF_000744835.1,N_GCF_000425425.1	COG1621	G	SacC	0.1706
flavo9.08039	2	2	N_GCF_000016645.1,N_GCF_000754405.1	-	-	-	0.2426
flavo9.00718	32	66	A,N_GCF_900115115.1	-	-	-	0.0216
flavo9.18481	1	1	N_GCF_900110615.1	COG4934	O	-	0.2119
flavo9.00923	40	41	A	COG3228	T	MtfA	0.3033
flavo9.09061	1	1	N_GCF_000422705.1	-	-	-	0.2573
flavo9.12761	1	1	N_GCF_000737695.1	-	-	-	0.602
flavo9.14208	5	5	N22	-	-	-	0.5856
flavo9.06213	3	3	N_GCF_002754315.1,N_GCF_900110615.1,N_GCF_900142735.1	COG2226	H	UbiE	0.1006
flavo9.03312	8	8	N_GCF_900129705.1,N_GCF_000422685.1,N_GCF_900142735.1,N_GCF_000498475.1,N_GCF_000757385.1,N_GCF_900129405.1,N_GCF_000016645.1,N_GCF_900108395.1	COG0433	L	YjgR	0.355
flavo9.09525	1	1	N_GCF_002754195.1	COG1247	E	YncA	0.3628
flavo9.12846	1	1	N_GCF_900129705.1	-	-	-	0.4975
flavo9.08466	2	2	N_GCF_000737695.1,N_GCF_000422725.1	COG1864	F	NUC1	0.1731
flavo9.16829	1	1	N_GCF_900115115.1	-	-	-	0
flavo9.09260	1	1	N_GCF_900108395.1	COG1322	L	RmuC	0.3051
flavo9.06956	2	2	N_GCF_002754275.1,N_GCF_000737695.1	-	-	-	0.1662
flavo9.04634	4	4	N_GCF_001831475.1,N_GCF_000240075.2,N43	COG3209	R	RhsA	0.1867
flavo9.03175	49	54	A	COG0304	I,Q	FabB	0.047
flavo9.12367	1	1	N_GCF_900129705.1	COG1409	T	CpdA	0.3533
flavo9.16510	1	1	N_GCF_900101895.1	-	-	-	0.3301
flavo9.10573	1	1	N_GCF_000016645.1	COG1502	I	Cls	0.2162
flavo9.13398	1	1	N_GCF_000425465.1	-	-	-	0
flavo9.09076	1	1	N_GCF_000240075.2	COG2244	M	RfbX	0.5223
flavo9.10724	1	1	N_GCF_900115115.1	-	-	-	0.4972
flavo9.18092	1	1	N_GCF_002754195.1	-	-	-	0.3893
flavo9.17370	1	1	N_GCF_000425425.1	-	-	-	0.5
flavo9.01759	33	33	A,N_GCF_000422685.1,N_GCF_000419685.1,N_GCF_000737695.1,N_GCF_900100375.1,N_GCF_000422705.1	COG0277	C	GlcD	0.1467
flavo9.09510	1	1	N_GCF_900111075.1	COG2267	I	PldB	0.319
flavo9.04516	5	5	N_GCF_002754195.1,N_GCF_000757385.1,N_GCF_000016645.1,N_GCF_000708595.2,N_GCF_900100375.1	COG2972	T	YesM	0.3886
flavo9.03212	16	18	N21,N_GCF_000611675.1,N_GCF_000757385.1,N_GCF_000419685.1,N_GCF_900100375.1,N_GCF_900142035.1,N_GCF_000422705.1	-	-	-	0.4023
flavo9.18332	10	10	N21	-	-	-	0.1671
flavo9.10564	1	1	N_GCF_900108395.1	-	-	-	0
flavo9.04410	5	5	N_GCF_000422685.1,N_GCF_000611675.1,N_GCF_000757385.1,N_GCF_900129405.1,N_GCF_000425465.1	-	-	-	0.2573
flavo9.15282	1	1	N_GCF_000739395.1	-	-	-	0.5102
flavo9.14708	1	1	N_GCF_000422725.1	-	-	-	0.0364
flavo9.14364	1	2	N_GCF_900142055.1	COG4848	S	YtpQ	0
flavo9.07269	2	2	N_GCF_900142735.1,N_GCF_900106645.1	-	-	-	0.4515
flavo9.04854	6	6	N36,N_GCF_900129545.1	-	-	-	0.2494
flavo9.09740	1	1	N_GCF_001831475.1	-	-	-	0.2078
flavo9.10232	1	1	N_GCF_000737695.1	-	-	-	0.3132
flavo9.08494	2	2	N_GCF_000744835.1,N_GCF_002754195.1	-	-	-	0.5208
flavo9.15106	1	1	N_GCF_000016645.1	-	-	-	0.219
flavo9.01455	40	41	A	COG0579	G	LhgO	0.2224
flavo9.14079	1	1	N_GCF_000425465.1	-	-	-	0.768
flavo9.03561	50	50	A	COG0516,COG0517	F,T	GuaB,CBS	0.0854
flavo9.03640	7	7	N_GCF_900108955.1,N_GCF_900142735.1,N_GCF_000455605.1,N_GCF_900111965.1,N_GCF_000016645.1,N_GCF_900106645.1,N_GCF_000498495.1	-	-	-	0.3128
flavo9.17684	1	1	N_GCF_000757385.1	-	-	-	0.3697
flavo9.07747	19	19	A,N_GCF_000422705.1	COG3473	Q	-	0.0391
flavo9.04465	14	14	N21,N_GCF_900129545.1,N_GCF_000240075.2,N_GCF_000425425.1,N_GCF_000695795.1	COG2207	K	AraC	0.3981
flavo9.13642	1	1	N_GCF_001831475.1	-	-	-	0.4983
flavo9.16409	1	1	N_GCF_000016645.1	-	-	-	0
flavo9.15401	1	1	N_GCF_900115115.1	-	-	-	0.526
flavo9.00220	50	50	A	-	-	-	0.3152
flavo9.03130	9	9	N_GCF_900129545.1,N_GCF_900101895.1	COG3250	G	LacZ	0.1766
flavo9.10743	1	1	N_GCF_000422685.1	-	-	-	0.545
flavo9.11986	1	1	N_GCF_000422725.1	-	-	-	0.2481
flavo9.05999	50	50	A	COG0216	J	PrfA	0.0967
flavo9.08194	2	2	N_GCF_900129405.1,N_GCF_000422705.1	COG2301	G	CitE	0.0875
flavo9.08451	1	2	N_GCF_002754195.1	COG2207	K	AraC	0.4426
flavo9.13892	1	1	N_GCF_900111075.1	COG0740	O	ClpP	0.1871
flavo9.00781	49	49	A	COG3483	E	TDO2	0.1517
flavo9.17564	1	1	N_GCF_002754275.1	-	-	-	0.068
flavo9.15122	1	1	N_GCF_000422705.1	-	-	-	0.403
flavo9.16182	1	1	N_GCF_000708595.2	-	-	-	0.1112
flavo9.08244	2	2	N_GCF_000422725.1,N_GCF_000708595.2	-	-	-	0.3013
flavo9.09955	1	1	N_GCF_000253275.1	COG4934	O	-	0.2592
flavo9.13263	1	1	N_GCF_000425465.1	-	-	-	0.3089
flavo9.04433	2	5	N4	-	-	-	0.03
flavo9.12187	1	1	N_GCF_000240075.2	-	-	-	0.22
flavo9.17560	1	1	N_GCF_000422725.1	COG0702	R	YbjT	0
flavo9.17377	1	1	N_GCF_000695795.1	-	-	-	0.2557
flavo9.06998	2	2	N4	COG1807	M	ArnT	0.4516
flavo9.08596	2	2	-	COG0526	O	TrxA	0.1612
flavo9.07452	2	2	N_GCF_001278115.1,N_GCF_000422685.1	-	-	-	0.2761
flavo9.00887	48	48	A	COG3911	R	-	0.0828
flavo9.03600	7	7	N2,N_GCF_000611675.1,N_GCF_000757385.1,N_GCF_000422705.1	COG5276	S	-	0.0712
flavo9.09914	1	1	N_GCF_000422685.1	-	-	-	0.3704
flavo9.15388	1	1	N_GCF_900129705.1	-	-	-	0
flavo9.09862	1	1	N_GCF_900142735.1	-	-	-	0.1486
flavo9.15564	1	1	N_GCF_900142735.1	-	-	-	0.7671
flavo9.05631	3	3	N_GCF_900129545.1,N_GCF_000425425.1,N_GCF_000695795.1	COG3395	Q	-	0.1455
flavo9.07516	2	2	N4	-	-	-	0.1395
flavo9.09885	1	1	N_GCF_900142035.1	-	-	-	0.262
flavo9.00439	50	50	A	COG0324	J	MiaA	0.2456
flavo9.15281	1	1	N_GCF_000253275.1	-	-	-	0.5028
flavo9.15530	1	1	N_GCF_900108395.1	-	-	-	0.5598
flavo9.01279	39	39	A	COG2885	M	OmpA	0.2218
flavo9.13696	1	1	N_GCF_000611675.1	COG2198	T	HPtr	0
flavo9.00742	47	47	A	COG0705	O	GlpG	0.2765
flavo9.11609	1	1	N_GCF_001761465.1	-	-	-	0.2872
flavo9.11772	1	1	N_GCF_000422725.1	-	-	-	0.4267
flavo9.01577	18	24	A	COG1506	E	DAP2	0.286

### Sheet: Rhodo
#CogID	#Genomes	#Genes	Ancestrality	COG	Function	GeneSym	LCR_avr
rhodo7.014850	7	7	N4	-	-	-	0.2519
rhodo7.011339	1	1	N_GCF_000014565.1	-	-	-	0
rhodo7.010174	1	1	N_GCF_001895005.1	-	-	-	0
rhodo7.015092	1	1	N_GCF_000010805.1	-	-	-	0.1649
rhodo7.014787	1	1	N_GCF_001620305.1	-	-	-	0
rhodo7.002610	52	52	A	COG0628	R	PerM	0.1747
rhodo7.006780	2	2	N_GCF_001685605.1,N_GCF_002863905.1	-	-	-	0
rhodo7.003864	21	21	N27,N_GCF_004006015.1,N_GCF_001620025.1	COG2008	E	GLY1	0.1635
rhodo7.015631	1	1	N_GCF_004006015.1	COG1672	R	AAAA	0
rhodo7.009412	1	1	N_GCF_000511305.1	-	-	-	0
rhodo7.003755	9	15	N_GCF_005484805.1,N5	COG3806	T	ChrR	0.0128
rhodo7.016164	1	1	N_GCF_001895005.1	COG1116	P	TauB	0
rhodo7.002537	50	51	A	COG2839	S	YqgC	0.1965
rhodo7.017549	1	1	N_GCF_001620025.1	-	-	-	0.63
rhodo7.012574	1	1	N_GCF_900099725.1	COG0789	K	SoxR	0
rhodo7.001151	24	36	N4,N_GCF_002079265.1,N_GCF_001894925.1,N_GCF_001682295.1,N_GCF_001942025.1,N_GCF_003860625.1	COG4974	X	XerD	0.2031
rhodo7.009734	1	1	N_GCF_000760735.1	COG4303	E	EutB	0.0422
rhodo7.011311	1	1	N_GCF_007558985.1	-	-	-	0.0286
rhodo7.007783	3	3	N_GCF_000763325.2,N_GCF_001894925.1,N_GCF_003288095.1	COG0436	E	AspB	0
rhodo7.003135	30	30	A,N11,N_GCF_001645385.1,N_GCF_000760735.1	COG4912	L	AlkD	0.1169
rhodo7.017530	1	1	N_GCF_001886355.1	-	-	-	0
rhodo7.011207	1	1	N_GCF_000760735.1	COG0537	F,R,G	Hit	0
rhodo7.006823	2	2	N_GCF_002501585.1,N_GCF_000010805.1	-	-	-	0
rhodo7.006378	2	2	N_GCF_001895005.1,N_GCF_001645385.1	-	-	-	0
rhodo7.003056	53	106	A	COG0020	I	UppS	0.1065
rhodo7.011200	1	1	N_GCF_000014565.1	-	-	-	0.0744
rhodo7.001248	53	53	A	COG1214	J	TsaB	0.1939
rhodo7.016752	1	1	N_GCF_000511305.1	-	-	-	0
rhodo7.012879	1	1	N_GCF_000014565.1	-	-	-	0
rhodo7.007676	2	2	N_GCF_002079265.1,N_GCF_001942025.1	-	-	-	0
rhodo7.001780	52	52	A	-	-	-	0.0736
rhodo7.012857	1	1	N_GCF_001984015.1	COG0406	G	PhoE	0
rhodo7.013121	2	2	N_GCF_001685605.1,N_GCF_000014565.1	COG3199	F	-	0.0221
rhodo7.007124	6	6	N4	-	-	-	0
rhodo7.001654	52	52	A	COG0771	M	MurD	0.2544
rhodo7.009802	1	1	N_GCF_001984015.1	-	-	-	0.3771
rhodo7.002689	43	57	A	-	-	-	0.078
rhodo7.011729	4	4	-	COG3257	S	GlxB	0
rhodo7.009109	1	1	N_GCF_004006015.1	COG1223	R	-	0.2856
rhodo7.003730	8	10	N_GCF_000341795.1	COG1028	Q,R,I	FabG	0.0681
rhodo7.010064	1	1	N_GCF_000010105.1	-	-	-	0
rhodo7.003848	11	14	N4,N11,N_GCF_000763325.2,N50,N_GCF_000010105.1	-	-	-	0.1824
rhodo7.011355	1	1	N_GCF_001620305.1	-	-	-	0
rhodo7.009408	1	1	N_GCF_000696675.2	COG0444	P,E	DppD	0
rhodo7.006009	3	3	-	-	-	-	0.0487
rhodo7.011353	1	1	N_GCF_000763325.2	-	-	-	0.0246
rhodo7.003298	27	41	N_GCF_001894925.1,N_GCF_900099725.1,N50,N_GCF_000341795.1,N_GCF_001984015.1	COG1510	K	GbsR	0.0491
rhodo7.001357	51	51	A	COG3467	V	NimA	0.0946
rhodo7.006434	2	2	N_GCF_000599545.1,N_GCF_001942025.1	-	-	-	0.044
rhodo7.003165	53	103	A	COG0227	J	RpmB	0.0034
rhodo7.000336	51	116	A	COG0412	Q	DLH	0.1193
rhodo7.000168	44	139	A,N_GCF_000511305.1	COG2072	P	CzcO	0.1042
rhodo7.011029	1	1	N_GCF_004006015.1	-	-	-	0
rhodo7.006271	2	2	N_GCF_001895045.1,N_GCF_001620025.1	-	-	-	0.2579
rhodo7.006147	2	3	N_GCF_001895005.1,N_GCF_000760735.1	-	-	-	0.0247
rhodo7.010119	1	1	N_GCF_001682295.1	-	-	-	0
rhodo7.006551	2	2	N_GCF_002893965.1,N_GCF_003860625.1	-	-	-	0.0758
rhodo7.001263	53	70	A	COG0580	G	GlpF	0.0859
rhodo7.002523	53	53	A	-	-	-	0.0386
rhodo7.012304	1	1	N_GCF_000975175.1	-	-	-	0
rhodo7.006958	2	2	N_GCF_000599545.1,N_GCF_001894985.1	-	-	-	0.0372
rhodo7.002329	53	53	A	COG0805	U	TatC	0.1126
rhodo7.004529	7	7	N30	-	-	-	0
rhodo7.002463	16	23	N_GCF_001620305.1,N_GCF_004006015.1,N_GCF_000341795.1	COG5517	Q	HcaF	0.0066
rhodo7.015907	1	1	N_GCF_001682295.1	-	-	-	0
rhodo7.013807	1	1	N_GCF_001894985.1	-	-	-	0
rhodo7.007068	5	5	N35,N_GCF_003130705.1	COG3174	S	-	0.176
rhodo7.015905	1	1	N_GCF_005484805.1	-	-	-	0
rhodo7.006140	4	4	N_GCF_000763325.2,N_GCF_003641205.1,N_GCF_003086595.1,N_GCF_001645385.1	-	-	-	0.1705
rhodo7.012712	1	1	N_GCF_003130705.1	-	-	-	0
rhodo7.007481	4	4	N_GCF_001620305.1,N_GCF_000975175.1,N_GCF_001942025.1,N_GCF_000760735.1	-	-	-	0.0467
rhodo7.000649	41	70	A,N_GCF_000196695.1,N_GCF_001984015.1,N_GCF_000511305.1	COG1246	E	ArgA	0.0437
rhodo7.003924	8	9	N_GCF_002501585.1,N_GCF_000341795.1,N_GCF_001645385.1,N_GCF_001620005.1	COG1475	D	Spo0J	0.0883
rhodo7.010005	2	2	N_GCF_002893965.1,N_GCF_001682295.1	-	-	-	0
rhodo7.016389	1	1	N_GCF_000014565.1	-	-	-	0.1295
rhodo7.010484	1	1	N_GCF_001685605.1	-	-	-	0.1896
rhodo7.006257	2	2	N_GCF_001894925.1,N_GCF_001620025.1	-	-	-	0.2951
rhodo7.006816	2	2	N_GCF_003641205.1,N_GCF_001620025.1	-	-	-	0.1627
rhodo7.003632	33	34	A,N36,N_GCF_004006015.1,N_GCF_001894985.1	-	-	-	0.094
rhodo7.015012	1	1	N_GCF_003130705.1	-	-	-	0
rhodo7.017070	1	1	N_GCF_003860625.1	COG0789	K	SoxR	0
rhodo7.006371	1	2	N_GCF_001894925.1	-	-	-	0.2116
rhodo7.012624	1	1	N_GCF_003130705.1	-	-	-	0
rhodo7.015272	1	1	N_GCF_003586525.1	-	-	-	0
rhodo7.009518	2	2	N11	COG2002	K,V	AbrB	0
rhodo7.016927	1	1	N_GCF_001895005.1	COG4221	C	YdfG	0
rhodo7.013873	1	1	N_GCF_004328705.1	-	-	-	0.1326
rhodo7.007473	2	3	N_GCF_000599545.1,N_GCF_000010105.1	-	-	-	0
rhodo7.002265	51	51	A	COG1770	E	PtrB	0.0942
rhodo7.000933	32	62	N_GCF_001685605.1,N_GCF_001894925.1,N_GCF_004006015.1,N_GCF_003086595.1,N_GCF_005484805.1	COG2814	G	AraJ	0.1216
rhodo7.006806	2	2	N_GCF_001767395.1,N_GCF_001984015.1	-	-	-	0
rhodo7.014434	2	2	N_GCF_002893965.1,N_GCF_001682295.1	-	-	-	0
rhodo7.000139	47	132	A,N_GCF_000763325.2,N_GCF_001886355.1	COG0451,COG0702,COG2910	M,R	YwnB,YbjT,WcaG	0.1227
rhodo7.006931	2	2	N_GCF_003130705.1,N_GCF_000014565.1	-	-	-	0
rhodo7.004267	10	12	N_GCF_001767395.1,N_GCF_003130705.1,N_GCF_002269365.1,N_GCF_000010805.1,N_GCF_001984015.1,N_GCF_003288095.1	-	-	-	0.0307
rhodo7.004532	5	7	N13,N_GCF_001894925.1,N_GCF_002893965.1	-	-	-	0.1089
rhodo7.001394	52	52	A	-	-	-	0.1511
rhodo7.013235	1	1	N_GCF_000341795.1	-	-	-	0
rhodo7.006812	2	2	N_GCF_000014565.1,N_GCF_000599545.1	-	-	-	0
rhodo7.012701	1	1	N_GCF_000511305.1	-	-	-	0
rhodo7.009861	1	1	N_GCF_000954115.1	-	-	-	0
rhodo7.014654	1	1	N_GCF_003130705.1	-	-	-	0
rhodo7.011123	1	1	N_GCF_000010805.1	COG4938	R	-	0.0105
rhodo7.014793	10	10	N36	-	-	-	0
rhodo7.013190	1	1	N_GCF_002741725.1	-	-	-	0.1307
rhodo7.001661	52	55	A	COG3064,COG1273	M,L	TolA,YkoV	0.1553
rhodo7.002841	20	25	N22,N_GCF_004328705.1,N_GCF_001984015.1	COG3321,COG1028,COG0236	Q,R,I	PksD,AcpP,FabG	0.1567
rhodo7.012347	1	1	N_GCF_002863905.1	-	-	-	0
rhodo7.006448	2	3	N_GCF_003130705.1,N_GCF_000014565.1	-	-	-	0.261
rhodo7.014592	1	1	N_GCF_000010805.1	-	-	-	0
rhodo7.015282	1	1	N_GCF_000014565.1	-	-	-	0
rhodo7.015142	2	2	N29	-	-	-	0
rhodo7.015125	1	1	N_GCF_001682295.1	-	-	-	0.0611
rhodo7.002622	53	100	A	COG0479	C	FrdB	0.0274
rhodo7.015565	1	1	N_GCF_000014565.1	-	-	-	0
rhodo7.006578	3	3	N29,N_GCF_001682295.1	COG0419,COG1131,COG1196	V,D,L	CcmA,SbcC,Smc	0.0172
rhodo7.004292	14	24	-	COG3981	R	-	0.0035
rhodo7.000956	25	44	N4,N_GCF_001767395.1,N_GCF_002079265.1,N13,N_GCF_900099725.1,N_GCF_000010105.1	-	-	-	0.0989
rhodo7.002522	53	54	A	-	-	-	0
rhodo7.006091	3	3	N_GCF_006351985.1,N_GCF_001645385.1,N_GCF_001894985.1	-	-	-	0.0574
rhodo7.003081	16	16	N11,N34,N_GCF_004006015.1,N_GCF_900099725.1,N29,N_GCF_001942025.1,N_GCF_000341795.1,N_GCF_001620025.1	COG1846	K	MarR	0.0191
rhodo7.001587	52	52	A	COG1307	I	DegV	0.1785
rhodo7.010112	1	1	N_GCF_001682295.1	-	-	-	0
rhodo7.006694	2	3	N_GCF_004328705.1,N_GCF_000014565.1	-	-	-	0
rhodo7.000628	18	62	N_GCF_002079265.1,N_GCF_001895005.1,N50,N_GCF_003641205.1,N_GCF_001682295.1,N_GCF_000341795.1,N5	COG2159	R	-	0.0514
rhodo7.011804	1	1	N_GCF_000010805.1	-	-	-	0
rhodo7.010259	1	1	N_GCF_001886355.1	-	-	-	0.0188
rhodo7.005810	14	14	N36,N51,N_GCF_000341795.1	-	-	-	0.1047
rhodo7.010656	1	1	N_GCF_000696675.2	COG3950	R	-	0
rhodo7.014386	1	1	N_GCF_001767395.1	-	-	-	0
rhodo7.007270	6	6	N4	-	-	-	0
rhodo7.013282	1	1	N_GCF_000010805.1	-	-	-	0
rhodo7.009321	1	1	N_GCF_000014565.1	-	-	-	0
rhodo7.003740	9	10	N_GCF_006351985.1,N29,N_GCF_003641205.1,N_GCF_001984015.1,N_GCF_001886355.1,N_GCF_001620005.1	-	-	-	0.0768
rhodo7.014694	1	1	N_GCF_003641205.1	-	-	-	0
rhodo7.010230	1	1	N_GCF_000010105.1	-	-	-	0
rhodo7.003417	17	30	N_GCF_001645385.1,N_GCF_000511305.1	-	-	-	0.0144
rhodo7.000623	39	79	A	COG0346	Q	GloA	0.0324
rhodo7.010284	2	2	N_GCF_001620305.1,N_GCF_000760735.1	-	-	-	0
rhodo7.003304	24	24	N_GCF_900099725.1,N_GCF_000599545.1,N_GCF_000341795.1,N_GCF_005484805.1	COG2045	H,R	ComB	0.1387
rhodo7.003563	16	19	N_GCF_004006015.1,N_GCF_900099725.1,N_GCF_001984015.1	-	-	-	0.127
rhodo7.000373	53	102	A	COG0735	P	Fur	0.0376
rhodo7.005615	3	4	N_GCF_002079265.1,N_GCF_002501585.1,N_GCF_000696675.2	-	-	-	0
rhodo7.003457	22	23	N34,N_GCF_001894925.1,N_GCF_900099725.1,N_GCF_000341795.1	COG2936	R	-	0.1203
rhodo7.000702	53	82	A	COG2141	H,R	SsuD	0.1387
rhodo7.004505	15	15	N36,N_GCF_004006015.1,N_GCF_001895005.1,N_GCF_001645385.1,N_GCF_005484805.1,N_GCF_000511305.1	COG2371	O	UreE	0.0665
rhodo7.016676	1	1	N_GCF_004328705.1	-	-	-	0.0557
rhodo7.009915	1	1	N_GCF_003130705.1	COG2204	T	AtoC	0
rhodo7.007095	2	2	N_GCF_002863905.1,N_GCF_003013675.1	-	-	-	0.128
rhodo7.006969	1	2	N_GCF_001984015.1	-	-	-	0
rhodo7.016638	1	1	N_GCF_001682295.1	-	-	-	0.0619
rhodo7.001512	53	56	A	COG0006	E	PepP	0.1854
rhodo7.012532	1	1	N_GCF_001682295.1	-	-	-	0.0444
rhodo7.011553	1	1	N_GCF_900099725.1	-	-	-	0.25
rhodo7.011344	1	1	N_GCF_001886355.1	-	-	-	0
rhodo7.007369	2	2	N_GCF_002501585.1,N_GCF_001620005.1	-	-	-	0
rhodo7.013387	1	1	N_GCF_003860625.1	-	-	-	0
rhodo7.007138	2	2	N_GCF_001894925.1,N_GCF_001942025.1	-	-	-	0.0534
rhodo7.009931	1	1	N_GCF_001886355.1	-	-	-	0
rhodo7.014500	1	1	N_GCF_001894925.1	COG3617	X	-	0
rhodo7.006212	3	3	N11,N_GCF_000341795.1	COG1463	M	MlaD	0.1638
rhodo7.004301	9	9	N28,N_GCF_001620025.1	COG0458	F,E	CarB	0.0626
rhodo7.010081	1	1	N_GCF_000341795.1	-	-	-	0
rhodo7.014758	1	1	N_GCF_000014565.1	-	-	-	0.0336
rhodo7.007067	2	2	N_GCF_004328705.1,N_GCF_000760735.1	COG2856	E	ImmA	0.04
rhodo7.002296	42	47	A	-	-	-	0.1599
rhodo7.002566	53	53	A	COG0026	F	PurK	0.1557
rhodo7.006265	11	11	N36,N_GCF_003130705.1	COG2207	K	AraC	0.0328
rhodo7.013575	1	1	N_GCF_003860625.1	-	-	-	0
rhodo7.005378	4	4	N_GCF_900099725.1,N_GCF_003130705.1,N_GCF_002269365.1,N_GCF_000010805.1	-	-	-	0.0508
rhodo7.004519	10	10	N_GCF_002079265.1,N_GCF_003586525.1,N_GCF_002269365.1,N_GCF_002863905.1,N29,N_GCF_000010105.1,N_GCF_001942025.1,N_GCF_003288095.1,N_GCF_001894985.1	COG0637	R,G	YcjU	0.1016
rhodo7.013634	2	2	N_GCF_002079265.1,N_GCF_001942025.1	-	-	-	0
rhodo7.005914	3	4	N_GCF_000014565.1,N_GCF_000599545.1,N_GCF_000511305.1	-	-	-	0
rhodo7.005526	4	4	N_GCF_000763325.2,N_GCF_000954115.1,N_GCF_001886355.1,N_GCF_005484805.1	-	-	-	0.1838
rhodo7.003387	38	38	A	COG0210	L	UvrD	0.1623
rhodo7.005340	5	5	N28	-	-	-	0
rhodo7.004317	8	8	N_GCF_006351985.1,N_GCF_000014565.1,N_GCF_001886355.1,N_GCF_007197835.1	-	-	-	0.0038
rhodo7.000636	53	135	A	COG0753	P	KatE	0.0922
rhodo7.015828	1	1	N_GCF_000014565.1	-	-	-	0
rhodo7.004956	5	5	N_GCF_001895005.1,N_GCF_001645385.1,N5,N_GCF_001894985.1	-	-	-	0.1047
rhodo7.000127	53	190	A	COG0410	E	LivF	0.0599
rhodo7.016155	1	1	N_GCF_003013675.1	-	-	-	0
rhodo7.001908	51	53	A	COG0834	T,E	HisJ	0.0373
rhodo7.017427	1	1	N_GCF_003130705.1	-	-	-	0
rhodo7.009529	1	1	N_GCF_003586525.1	-	-	-	0.2426
rhodo7.005134	53	53	A	COG0316	O	IscA	0.0495
rhodo7.013321	1	1	N_GCF_001620025.1	-	-	-	0.0533
rhodo7.004006	52	52	A	COG1666	S	YajQ	0.0224
rhodo7.003376	28	28	N4,N10,N36,N_GCF_001895005.1,N_GCF_000014565.1,N_GCF_000599545.1,N_GCF_003013675.1,N_GCF_005484805.1,N_GCF_001620025.1	-	-	-	0.0947
rhodo7.007362	5	5	N_GCF_000014565.1,N_GCF_003013675.1	COG4186	R	-	0.0216
rhodo7.005859	26	26	A,N_GCF_001895005.1,N5	COG0409	O	HypD	0.0505
rhodo7.004763	8	8	N22,N_GCF_006351985.1,N_GCF_001767395.1	-	-	-	0
rhodo7.000748	53	93	A	COG4122	R	YrrM	0.1517
rhodo7.002618	52	74	A	COG0441,COG0442	J	ProS,ThrS	0.1391
rhodo7.014643	2	2	N_GCF_002893965.1,N_GCF_003860625.1	-	-	-	0
rhodo7.009658	1	1	N_GCF_001767395.1	-	-	-	0
rhodo7.014982	1	1	N_GCF_000014565.1	-	-	-	0
rhodo7.015085	1	1	N_GCF_001645385.1	-	-	-	0.0919
rhodo7.006039	3	3	N_GCF_000763325.2,N_GCF_001894925.1,N_GCF_002863905.1	-	-	-	0.2044
rhodo7.009916	1	1	N_GCF_001685605.1	-	-	-	0
rhodo7.004274	6	7	N_GCF_001620305.1,N_GCF_002893965.1,N_GCF_000696675.2,N_GCF_003288095.1,N_GCF_001886355.1,N_GCF_005484805.1	-	-	-	0.0297
rhodo7.002623	52	52	A	COG0566	J	SpoU	0.1417
rhodo7.001501	52	52	A	COG3879	S	YlxW	0.1604
rhodo7.017520	1	1	N_GCF_000014565.1	-	-	-	0.161
rhodo7.003241	21	26	N_GCF_000763325.2,N_GCF_900099725.1,N_GCF_000341795.1,N_GCF_000511305.1	-	-	-	0.0179
rhodo7.009607	1	1	N_GCF_000010805.1	COG5017	-	-	0
rhodo7.001957	52	52	A	COG0503	F	Apt	0.1951
rhodo7.012681	1	1	N_GCF_000760735.1	-	-	-	0.3333
rhodo7.017201	1	1	N_GCF_004328705.1	COG0318	Q,I	CaiC	0
rhodo7.000533	52	110	A	COG1476	K	XRE	0.0174
rhodo7.007802	2	2	N_GCF_000599545.1,N_GCF_000696675.2	-	-	-	0
rhodo7.006083	9	9	N4,N_GCF_003130705.1,N_GCF_007558985.1	-	-	-	0.0837
rhodo7.014458	1	1	N_GCF_002079265.1	-	-	-	0
rhodo7.011157	1	1	N_GCF_003130705.1	-	-	-	0
rhodo7.015603	1	1	N_GCF_001620305.1	-	-	-	0
rhodo7.012738	1	1	N_GCF_000014565.1	-	-	-	0
rhodo7.013538	1	2	N_GCF_003013675.1	-	-	-	0
rhodo7.006950	2	2	N_GCF_003130705.1,N_GCF_001984015.1	COG3080	C	FrdD	0
rhodo7.001787	53	53	A	COG1825	J	RplY	0.1977
rhodo7.003270	41	45	A	COG0208	F	NrdF	0.0684
rhodo7.003315	19	29	N36,N_GCF_003641205.1,N_GCF_001620025.1	-	-	-	0.0538
rhodo7.001799	53	53	A	COG0802	J	TsaE	0.1852
rhodo7.007565	2	2	N47	-	-	-	0.1695
rhodo7.006308	2	2	N_GCF_900099725.1,N_GCF_002863905.1	COG1518,COG1468,COG3344	X,V	Cas4,Cas1,YkfC	0.0806
rhodo7.005213	4	5	N_GCF_002269365.1,N_GCF_003013675.1,N_GCF_003860625.1,N_GCF_000760735.1	-	-	-	0
rhodo7.000202	50	91	A	COG1309	K	AcrR	0.094
rhodo7.010526	2	2	-	-	-	-	0
rhodo7.000234	52	128	A	COG4425	S	-	0.1658
rhodo7.006610	3	3	N_GCF_002269365.1	COG1488	H	PncB	0.0668
rhodo7.004948	4	6	N_GCF_000763325.2,N_GCF_003130705.1,N_GCF_000014565.1,N_GCF_001886355.1	-	-	-	0.0741
rhodo7.002468	17	21	N_GCF_001894925.1,N_GCF_004006015.1,N_GCF_004328705.1,N_GCF_003586525.1,N_GCF_002863905.1,N_GCF_000341795.1,N_GCF_001984015.1,N_GCF_000760735.1,N_GCF_000511305.1	COG1403	V	McrA	0.0494
rhodo7.015976	1	1	N_GCF_003130705.1	-	-	-	0
rhodo7.004748	10	11	N4,N_GCF_002501585.1,N_GCF_007558985.1,N_GCF_003288095.1	COG1669	R	-	0.0473
rhodo7.001109	41	57	A,N12,N_GCF_003586525.1,N_GCF_000196695.1,N_GCF_005484805.1,N5	-	-	-	0.0348
rhodo7.006879	4	4	N13	-	-	-	0
rhodo7.012441	1	1	N_GCF_004006015.1	-	-	-	0
rhodo7.004616	4	5	N_GCF_003130705.1,N_GCF_001700945.1	COG0563,COG3899	F,R	-,Adk	0.19
rhodo7.012702	1	1	N_GCF_007558985.1	-	-	-	0
rhodo7.009664	1	1	N_GCF_004328705.1	-	-	-	0
rhodo7.017010	1	1	N_GCF_004006015.1	COG0521	H	MoaB	0.4262
rhodo7.000850	52	89	A	COG0121	R	YafJ	0.0891
rhodo7.014246	1	1	N_GCF_002741725.1	-	-	-	0.0653
rhodo7.002604	46	47	A	COG0524	G	RbsK	0.1949
rhodo7.002089	53	61	A	COG0280,COG0857	C,R	Pta,PtaN	0.1532
rhodo7.015664	1	1	N_GCF_000014565.1	-	-	-	0.2251
rhodo7.011073	1	1	N_GCF_003586525.1	-	-	-	0
rhodo7.000391	40	79	A,N_GCF_000975175.1	-	-	-	0.1833
rhodo7.009960	1	1	N_GCF_900099725.1	-	-	-	0.1817
rhodo7.006390	1	2	N_GCF_001767395.1	-	-	-	0.0306
rhodo7.012799	1	1	N_GCF_004328705.1	-	-	-	0
rhodo7.007661	2	2	N_GCF_001645385.1,N_GCF_001894985.1	-	-	-	0.186
rhodo7.001032	42	60	A	COG3832	S	YndB	0.0175
rhodo7.016230	1	1	N_GCF_000975175.1	-	-	-	0
rhodo7.011049	1	1	N_GCF_000010805.1	COG0334	E	GdhA	0
rhodo7.002928	14	22	N_GCF_002501585.1,N_GCF_001682295.1,N_GCF_000010105.1,N_GCF_000975175.1,N_GCF_001645385.1,N_GCF_000760735.1,N_GCF_000511305.1	COG3311	X,K	AlpA	0.08
rhodo7.005433	3	3	N_GCF_004006015.1,N_GCF_001895005.1,N_GCF_001645385.1	COG2201	T,N	CheB	0.2762
rhodo7.003737	15	16	N_GCF_001894925.1,N_GCF_001895005.1,N29,N_GCF_001942025.1,N_GCF_001886355.1,N_GCF_001620005.1,N_GCF_000511305.1,N_GCF_001620025.1	-	-	-	0.0881
rhodo7.010707	1	1	N_GCF_002079265.1	-	-	-	0
rhodo7.006683	7	7	N4	-	-	-	0.4448
rhodo7.000690	43	85	A,N51	COG1309	K	AcrR	0.0891
rhodo7.007634	7	7	N4	-	-	-	0
rhodo7.002997	16	18	N4,N_GCF_000763325.2,N_GCF_001894925.1,N_GCF_002893965.1,N_GCF_000599545.1,N_GCF_000010805.1,N_GCF_001682295.1,N_GCF_000010105.1,N_GCF_001942025.1,N_GCF_001645385.1	-	-	-	0.1094
rhodo7.004488	7	8	N_GCF_000763325.2,N_GCF_003586525.1,N29,N_GCF_000599545.1,N_GCF_000760735.1,N_GCF_001620005.1	-	-	-	0.272
rhodo7.010895	1	1	N_GCF_000599545.1	COG0300	R	DltE	0
rhodo7.000772	53	78	A	COG2133	G	YliI	0.1691
rhodo7.004591	6	6	N22	-	-	-	0.2196
rhodo7.001574	53	54	A	COG2154	H	PhhB	0.0246
rhodo7.016893	1	1	N_GCF_000014565.1	-	-	-	0.0815
rhodo7.013786	2	2	N_GCF_003586525.1,N_GCF_002863905.1	-	-	-	0.2767
rhodo7.014070	1	1	N_GCF_001645385.1	-	-	-	0
rhodo7.002487	49	60	A	COG1773	C	YgaK	0
rhodo7.000217	40	136	A	COG1960	I	CaiA	0.1375
rhodo7.011412	1	1	N_GCF_000975175.1	-	-	-	0
rhodo7.017002	1	1	N_GCF_004328705.1	COG0494	V	MutT	0
rhodo7.001594	53	53	A	COG1005	C	NuoH	0.1104
rhodo7.000399	53	181	A	COG0031	E	CysK	0.1474
rhodo7.007164	3	4	N_GCF_000014565.1	-	-	-	0
rhodo7.013340	9	9	N36	-	-	-	0.1232
rhodo7.006444	2	2	N_GCF_003130705.1,N_GCF_000010805.1	COG3213	V	NnrS	0.0048
rhodo7.012008	1	1	N_GCF_003288095.1	-	-	-	0
rhodo7.005771	8	8	N10	-	-	-	0.2016
rhodo7.003998	53	101	A	COG0267	J	RpmG	0.0091
rhodo7.001625	52	54	A	COG3832	S	YndB	0.0122
rhodo7.001610	53	53	A	COG0583	K	LysR	0.176
rhodo7.017251	6	6	N12	-	-	-	0.0982
rhodo7.009409	1	1	N_GCF_001984015.1	-	-	-	0.1089
rhodo7.012388	1	1	N_GCF_000511305.1	-	-	-	0
rhodo7.003344	27	27	N22,N_GCF_001894925.1,N_GCF_900099725.1,N50,N5	COG3607	R	-	0.0889
rhodo7.014661	1	1	N_GCF_003641205.1	-	-	-	0
rhodo7.014367	1	1	N_GCF_000010805.1	-	-	-	0
rhodo7.005786	3	3	N49	-	-	-	0.0781
rhodo7.011507	1	1	N_GCF_001620305.1	-	-	-	0
rhodo7.004983	5	5	N_GCF_001685605.1,N_GCF_004328705.1	-	-	-	0.1312
rhodo7.005518	3	3	N_GCF_001895005.1	COG3693	G	XynA	0.0236
rhodo7.012790	1	1	N_GCF_000511305.1	-	-	-	0.2543
rhodo7.007012	2	2	N_GCF_900099725.1,N_GCF_001682295.1	-	-	-	0.0396
rhodo7.013129	1	1	N_GCF_004328705.1	COG5029	-	-	0.1169
rhodo7.006883	1	2	N_GCF_000014565.1	-	-	-	0.0157
rhodo7.000113	49	178	A,N_GCF_001620305.1,N_GCF_003641205.1	COG1028	Q,R,I	FabG	0.1622
rhodo7.004650	8	8	N_GCF_001620305.1,N_GCF_003130705.1,N_GCF_000014565.1,N_GCF_000010805.1,N_GCF_000010105.1,N_GCF_000975175.1,N_GCF_001942025.1,N_GCF_000760735.1	-	-	-	0.0223
rhodo7.003723	21	23	N_GCF_001894925.1,N_GCF_000014565.1,N_GCF_000696675.2,N_GCF_001645385.1	COG1168	E,R	MalY	0.185
rhodo7.012724	1	1	N_GCF_004006015.1	-	-	-	0.2968
rhodo7.002813	21	27	A,N6,N_GCF_000014565.1	COG3180,COG0477	P,E,R,G	ProP,AbrB	0.2202
rhodo7.013027	2	2	N29	COG4694	J	RloC	0.0914
rhodo7.015725	1	1	N_GCF_001894925.1	-	-	-	0.7566
rhodo7.006465	2	2	N_GCF_000014565.1,N_GCF_000010805.1	-	-	-	0
rhodo7.013501	2	2	N_GCF_002079265.1,N_GCF_000010105.1	-	-	-	0
rhodo7.016830	1	1	N_GCF_000014565.1	-	-	-	0
rhodo7.015735	1	1	N_GCF_004006015.1	-	-	-	0.3293
rhodo7.012900	1	1	N_GCF_004006015.1	-	-	-	0.2667
rhodo7.000389	53	107	A	COG2230	I	Cfa	0.0942
rhodo7.006567	2	2	N_GCF_003130705.1,N_GCF_007558985.1	-	-	-	0.0234
rhodo7.012346	1	1	N_GCF_000010805.1	-	-	-	0.0375
rhodo7.006863	2	2	N_GCF_900187265.1,N_GCF_000341795.1	-	-	-	0.0293
rhodo7.006524	2	3	N_GCF_002863905.1,N_GCF_001682295.1	COG4278	S	-	0.0499
rhodo7.012551	2	2	N11	COG1502	I	Cls	0.1069
rhodo7.011527	1	1	N_GCF_007197835.1	-	-	-	0
rhodo7.009947	1	1	N_GCF_003130705.1	-	-	-	0.1293
rhodo7.004540	16	16	N_GCF_002269365.1	COG5426	S	-	0.0457
rhodo7.006983	4	4	N_GCF_000454045.1,N_GCF_002501585.1,N_GCF_900187265.1,N_GCF_003288095.1	-	-	-	0
rhodo7.005538	1	2	N_GCF_003130705.1	COG4447	R	-	0.2588
rhodo7.005198	9	9	N22	-	-	-	0.0238
rhodo7.000906	52	73	A	-	-	-	0.1623
rhodo7.003151	51	52	A	COG0722	E	AroG1	0.1377
rhodo7.006134	5	5	N47	-	-	-	0.0911
rhodo7.002382	53	53	A	-	-	-	0.0958
rhodo7.013610	1	1	N_GCF_000760735.1	-	-	-	0
rhodo7.003464	37	37	A	COG0318	Q,I	CaiC	0.2018
rhodo7.000112	51	151	A	COG1802	K	GntR	0.0776
rhodo7.016629	2	2	N_GCF_000696675.2,N_GCF_001942025.1	-	-	-	0
rhodo7.004229	11	17	N_GCF_001767395.1,N_GCF_900099725.1	-	-	-	0
rhodo7.006697	8	8	N36	-	-	-	0
rhodo7.006363	2	2	N_GCF_000014565.1,N_GCF_000010805.1	-	-	-	0.0551
rhodo7.005059	4	4	N12	-	-	-	0
rhodo7.002410	47	47	A	COG0583	K	LysR	0.1553
rhodo7.011681	1	1	N_GCF_002893965.1	-	-	-	0
rhodo7.010922	2	2	N_GCF_003586525.1,N_GCF_002863905.1	-	-	-	0
rhodo7.009841	1	1	N_GCF_000341795.1	-	-	-	0
rhodo7.001766	53	59	A	COG5660	T	YlaC	0.0313
rhodo7.017420	1	1	N_GCF_001894985.1	-	-	-	0
rhodo7.003365	18	22	N4,N_GCF_001895005.1,N_GCF_002269365.1,N_GCF_001620025.1	-	-	-	0.0093
rhodo7.001918	53	60	A	COG0463	M	WcaA	0.0516
rhodo7.004593	9	10	N22	COG3266,COG3889	S,D	DamX,-	0.1518
rhodo7.010256	1	1	N_GCF_003130705.1	-	-	-	0
rhodo7.013221	1	1	N_GCF_003641205.1	-	-	-	0.1046
rhodo7.007574	2	2	N_GCF_002079265.1,N_GCF_002893965.1	-	-	-	0
rhodo7.013249	1	1	N_GCF_003641205.1	-	-	-	0
rhodo7.004974	4	4	N_GCF_001685605.1,N_GCF_000010805.1,N_GCF_003860625.1,N_GCF_001645385.1	-	-	-	0.0289
rhodo7.012161	1	1	N_GCF_001942025.1	-	-	-	0
rhodo7.010315	1	1	N_GCF_000014565.1	-	-	-	0
rhodo7.007686	1	2	N_GCF_003288095.1	-	-	-	0
rhodo7.014657	1	1	N_GCF_002501585.1	-	-	-	0
rhodo7.003911	2	8	N_GCF_001767395.1,N_GCF_002501585.1	-	-	-	0
rhodo7.016360	1	1	N_GCF_004328705.1	-	-	-	0
rhodo7.005652	7	7	N4	-	-	-	0.1842
rhodo7.015019	1	1	N_GCF_000010805.1	-	-	-	0
rhodo7.006321	3	4	-	-	-	-	0.148
rhodo7.001645	52	58	A	COG1024	I	CaiD	0.1835
rhodo7.001125	43	66	A	COG1846	K	MarR	0.0466
rhodo7.014098	1	1	N_GCF_004006015.1	COG3920	T	-	0.4271
rhodo7.006674	1	2	N_GCF_000763325.2	COG0732	V	HsdS	0
rhodo7.016201	1	1	N_GCF_000014565.1	-	-	-	0
rhodo7.011691	10	10	N36	COG2244	M	RfbX	0.0578
rhodo7.009959	1	1	N_GCF_003130705.1	-	-	-	0
rhodo7.004180	27	27	A,N_GCF_001895005.1,N5	COG0298	O	HypC	0
rhodo7.013583	1	1	N_GCF_001942025.1	-	-	-	0
rhodo7.006072	1	3	N_GCF_003130705.1	-	-	-	0.0829
rhodo7.004793	7	7	N22	COG4158	R	-	0.2874
rhodo7.004811	5	5	N_GCF_001895005.1,N_GCF_000010805.1,N_GCF_003641205.1,N_GCF_000341795.1,N_GCF_001984015.1	-	-	-	0.1041
rhodo7.007177	2	3	N_GCF_001620005.1,N_GCF_000511305.1	COG3247	S	HdeD	0
rhodo7.013545	1	1	N_GCF_005484805.1	COG0654	H,C	UbiH	0
rhodo7.010271	2	2	N_GCF_001620305.1,N_GCF_000760735.1	-	-	-	0.0844
rhodo7.004909	5	5	N_GCF_006351985.1,N_GCF_001620305.1,N_GCF_002079265.1,N_GCF_004328705.1,N_GCF_001886355.1	-	-	-	0.0104
rhodo7.004243	5	10	N22	-	-	-	0.0332
rhodo7.003550	22	22	A,N31,N_GCF_004006015.1	COG3001	G	FN3K	0.2227
rhodo7.001127	52	55	A	COG0491	R	GloB	0.1246
rhodo7.015702	1	1	N_GCF_000599545.1	-	-	-	0
rhodo7.011138	1	1	N_GCF_003013675.1	-	-	-	0
rhodo7.004476	13	13	N_GCF_001767395.1,N_GCF_002079265.1,N_GCF_003130705.1,N_GCF_000014565.1,N_GCF_000010105.1,N5	COG1941	C	FrhG	0.084
rhodo7.003608	7	15	N49,N_GCF_000954115.1,N_GCF_000014565.1	-	-	-	0.0616
rhodo7.002646	20	49	N_GCF_001767395.1,N10,N_GCF_001894925.1,N_GCF_004328705.1,N_GCF_000954115.1	COG3473	Q	-	0.0526
rhodo7.015578	1	1	N_GCF_001895005.1	-	-	-	0.11
rhodo7.009036	6	6	N36	-	-	-	0
rhodo7.001694	52	52	A	COG0596	H,R	MhpC	0.0693
rhodo7.016313	1	1	N_GCF_001984015.1	-	-	-	0
rhodo7.014697	1	1	N_GCF_002501585.1	-	-	-	0
rhodo7.009211	1	1	N_GCF_000599545.1	-	-	-	0.1154
rhodo7.003203	16	17	N_GCF_001685605.1,N_GCF_001894925.1,N_GCF_000454045.1,N_GCF_000954115.1,N_GCF_002269365.1,N29,N_GCF_000196695.1,N_GCF_000975175.1,N_GCF_001942025.1,N_GCF_003860625.1,N_GCF_000760735.1,N_GCF_001620025.1	COG1205,COG1201	L	YprA,Lhr	0.1215
rhodo7.002895	41	41	A,N27,N_GCF_004006015.1	COG2145	H	ThiM	0.2011
rhodo7.014549	1	1	N_GCF_004328705.1	-	-	-	0
rhodo7.011856	10	10	N36	-	-	-	0.009
rhodo7.013464	1	1	N_GCF_000014565.1	-	-	-	0
rhodo7.000667	52	80	A	COG0642	T	BaeS	0.1906
rhodo7.011559	1	1	N_GCF_900099725.1	-	-	-	0.2222
rhodo7.002542	50	50	A	-	-	-	0.0292
rhodo7.000697	50	64	A	COG3889	S	-	0.2506
rhodo7.015418	1	1	N_GCF_005484805.1	-	-	-	0
rhodo7.009944	1	1	N_GCF_002863905.1	-	-	-	0.3816
rhodo7.009820	1	1	N_GCF_001984015.1	-	-	-	0.1319
rhodo7.005139	5	5	-	-	-	-	0.0138
rhodo7.002957	6	15	N22	COG3064	M	TolA	0.2707
rhodo7.009875	1	1	N_GCF_002893965.1	-	-	-	0
rhodo7.011364	1	1	N_GCF_000599545.1	-	-	-	0.0441
rhodo7.017244	1	1	N_GCF_000954115.1	-	-	-	0
rhodo7.011511	1	1	N_GCF_000014565.1	-	-	-	0
rhodo7.009740	1	1	N_GCF_000014565.1	-	-	-	0.0708
rhodo7.003616	9	17	N36,N_GCF_004328705.1,N_GCF_001984015.1	-	-	-	0.0111
rhodo7.006507	52	52	A	COG0719	O	SufB	0.0537
rhodo7.006500	2	2	N_GCF_000954115.1,N_GCF_005484805.1	-	-	-	0.0761
rhodo7.012708	1	1	N_GCF_000511305.1	-	-	-	0.165
rhodo7.006325	2	2	N_GCF_002863905.1,N_GCF_000010805.1	-	-	-	0.224
rhodo7.016938	1	1	N_GCF_006351985.1	-	-	-	0
rhodo7.013477	1	1	N_GCF_001620025.1	-	-	-	0.1502
rhodo7.004642	6	7	N_GCF_002079265.1,N29,N_GCF_000014565.1,N_GCF_000010805.1,N_GCF_001942025.1	COG4705	S	-	0.0304
rhodo7.014381	1	1	N_GCF_002741725.1	-	-	-	0.0536
rhodo7.009969	1	1	N_GCF_003130705.1	-	-	-	0.1374
rhodo7.005626	3	3	N_GCF_000341795.1,N_GCF_003860625.1,N_GCF_000511305.1	-	-	-	0.0222
rhodo7.003525	24	24	A,N_GCF_001767395.1,N47	-	-	-	0.1563
rhodo7.007436	7	7	N4	-	-	-	0.2705
rhodo7.012125	2	2	N_GCF_000454045.1,N_GCF_001682295.1	-	-	-	0
rhodo7.013242	9	9	N36	-	-	-	0.0547
rhodo7.012788	1	1	N_GCF_000010805.1	-	-	-	0
rhodo7.011262	1	1	N_GCF_002079265.1	-	-	-	0.0631
rhodo7.015333	1	1	N_GCF_000014565.1	-	-	-	0
rhodo7.003377	15	18	N_GCF_000763325.2,N_GCF_004006015.1,N_GCF_000014565.1,N50,N_GCF_001942025.1,N_GCF_001984015.1,N_GCF_000760735.1,N_GCF_000511305.1,N_GCF_001620025.1	-	-	-	0.0486
rhodo7.017218	1	1	N_GCF_000014565.1	-	-	-	0
rhodo7.013240	1	1	N_GCF_002079265.1	-	-	-	0
rhodo7.015939	3	3	-	-	-	-	0
rhodo7.003814	52	60	A	COG0066	E	LeuD	0.0164
rhodo7.015111	1	1	N_GCF_002269365.1	-	-	-	0
rhodo7.004031	12	12	N_GCF_002079265.1,N_GCF_000763325.2,N_GCF_004006015.1,N_GCF_000599545.1,N_GCF_003641205.1,N_GCF_000010105.1,N_GCF_000341795.1,N_GCF_003013675.1,N_GCF_003288095.1,N_GCF_005484805.1,N_GCF_001700945.1,N_GCF_001894985.1	COG3410	S	BH3996	0.092
rhodo7.015671	1	1	N_GCF_005484805.1	-	-	-	0
rhodo7.013247	1	1	N_GCF_001886355.1	-	-	-	0
rhodo7.010822	1	1	N_GCF_001894985.1	-	-	-	0.0545
rhodo7.010692	1	1	N_GCF_001767395.1	-	-	-	0
rhodo7.009745	1	1	N_GCF_002893965.1	-	-	-	0.1422
rhodo7.001544	53	54	A	COG0561	H,R	Cof	0.1253
rhodo7.010861	1	1	N_GCF_002863905.1	-	-	-	0
rhodo7.000170	46	157	A	COG1174,COG0600	P,E	TauC,OpuBB	0.082
rhodo7.014513	1	2	N_GCF_000763325.2	-	-	-	0
rhodo7.000997	46	63	A	COG1045	E	CysE	0.1019
rhodo7.000018	53	421	A	COG2070	R	YrpB	0.1459
rhodo7.012961	2	2	N5	-	-	-	0
rhodo7.004195	7	7	N_GCF_001620025.1	-	-	-	0.145
rhodo7.003108	53	71	A	COG0441	J	ThrS	0.1082
rhodo7.009668	1	1	N_GCF_001620025.1	-	-	-	0.3501
rhodo7.002052	40	42	A,N_GCF_900187265.1	COG1275,COG1277	O,V	NosY,TehA	0.2039
rhodo7.016868	1	1	N_GCF_001620005.1	-	-	-	0
rhodo7.000004	53	406	A	COG1804	I	CaiB	0.1059
rhodo7.015638	1	1	N_GCF_000010805.1	-	-	-	0
rhodo7.002742	30	49	N_GCF_001685605.1,A,N29,N_GCF_000014565.1,N_GCF_000010805.1,N_GCF_001942025.1,N_GCF_001984015.1	COG0437,COG3301,COG1140	P,C	NrfD,NarY,HybA	0.137
rhodo7.015558	1	1	N_GCF_001984015.1	-	-	-	0
rhodo7.013279	1	1	N_GCF_000599545.1	-	-	-	0
rhodo7.003897	16	17	N_GCF_001767395.1,N36,N29,N_GCF_000341795.1,N47	-	-	-	0.042
rhodo7.005345	4	5	N_GCF_000763325.2,N_GCF_002863905.1,N_GCF_002893965.1,N_GCF_001682295.1	-	-	-	0.106
rhodo7.011183	1	1	N_GCF_002501585.1	-	-	-	0.0421
rhodo7.007694	5	5	N23,N_GCF_000954115.1	COG1874	G	GanA	0.1704
rhodo7.005689	4	4	N_GCF_002079265.1,N_GCF_001894925.1,N_GCF_001682295.1,N_GCF_000010105.1	-	-	-	0.1897
rhodo7.003987	4	11	-	-	-	-	0.3008
rhodo7.014082	1	1	N_GCF_001984015.1	COG2826	X	Tra8	0.2121
rhodo7.015992	1	1	N_GCF_003641205.1	-	-	-	0.0329
rhodo7.007668	3	3	N_GCF_003586525.1	-	-	-	0
rhodo7.013470	1	1	N_GCF_001685605.1	-	-	-	0
rhodo7.016393	1	1	N_GCF_002741725.1	-	-	-	0
rhodo7.009173	1	1	N_GCF_003130705.1	-	-	-	0
rhodo7.003328	25	27	N_GCF_001894925.1,N_GCF_900099725.1,N_GCF_000196695.1,N_GCF_001984015.1	COG1846	K	MarR	0.0477
rhodo7.003080	19	25	N22,N_GCF_004328705.1,N_GCF_000341795.1,N_GCF_000982715.1,N_GCF_000511305.1	COG2071	E	PuuD	0.0433
rhodo7.001176	53	64	A	COG1560	I	HtrB	0.1239
rhodo7.015835	1	1	N_GCF_000014565.1	-	-	-	0
rhodo7.003584	25	25	A,N_GCF_003130705.1,N_GCF_000014565.1,N_GCF_001942025.1	COG2814,COG2223	P,G	AraJ,NarK	0.2753
rhodo7.015614	1	1	N_GCF_001682295.1	-	-	-	0.0447
rhodo7.014203	1	1	N_GCF_003013675.1	-	-	-	0
rhodo7.003496	53	54	A	COG0138	F	PurH	0.1259
rhodo7.014055	1	1	N_GCF_000975175.1	-	-	-	0
rhodo7.011216	1	1	N_GCF_004006015.1	-	-	-	0.3333
rhodo7.010243	1	1	N_GCF_000010805.1	-	-	-	0.0519
rhodo7.012611	5	5	N22	-	-	-	0.0462
rhodo7.007053	2	2	N_GCF_000014565.1,N_GCF_000599545.1	-	-	-	0.1065
rhodo7.000975	34	67	N22,N13,N_GCF_000341795.1,N5	COG3427	C	CoxG	0.0095
rhodo7.007643	5	5	N22	COG0809	J	QueA	0.1977
rhodo7.007608	2	2	N_GCF_000014565.1,N_GCF_001894985.1	-	-	-	0.1079
rhodo7.002118	52	52	A	COG0702	R	YbjT	0.1675
rhodo7.016884	1	1	N_GCF_001767395.1	-	-	-	0
rhodo7.001160	39	58	A,N_GCF_900187265.1	COG1878	E	-	0.1274
rhodo7.013779	1	1	N_GCF_001682295.1	-	-	-	0
rhodo7.005719	12	12	N36	COG0662	G	ManC	0
rhodo7.009336	1	1	N_GCF_004006015.1	-	-	-	0.3679
rhodo7.017256	1	1	N_GCF_007558985.1	-	-	-	0.4618
rhodo7.016741	1	1	N_GCF_001682295.1	-	-	-	0
rhodo7.014265	1	1	N_GCF_004006015.1	COG5504	S	-	0.3435
rhodo7.003840	19	19	N_GCF_900187265.1,N_GCF_001886355.1,N_GCF_001620025.1	-	-	-	0.0829
rhodo7.000787	27	41	N22,N4,N_GCF_000763325.2,N_GCF_001894925.1,N_GCF_001620025.1	-	-	-	0.1197
rhodo7.012646	1	1	N_GCF_002269365.1	-	-	-	0.1868
rhodo7.004837	5	6	N_GCF_001685605.1,N_GCF_002079265.1,N_GCF_000014565.1,N_GCF_001942025.1,N_GCF_003860625.1	-	-	-	0.035
rhodo7.007319	3	3	N35,N_GCF_003130705.1	-	-	-	0.0385
rhodo7.004038	6	9	N_GCF_002893965.1,N_GCF_001942025.1,N_GCF_003860625.1,N_GCF_001886355.1,N_GCF_007197835.1,N_GCF_005484805.1	-	-	-	0.0282
rhodo7.010754	1	1	N_GCF_001895045.1	-	-	-	0
rhodo7.009208	1	1	N_GCF_002863905.1	-	-	-	0
rhodo7.007454	4	4	N29,N_GCF_001942025.1,N_GCF_003860625.1	-	-	-	0
rhodo7.014927	1	1	N_GCF_000599545.1	-	-	-	0
rhodo7.010237	1	1	N_GCF_001620005.1	-	-	-	0.0742
rhodo7.003937	8	8	N_GCF_001894925.1,N_GCF_000014565.1,N_GCF_001682295.1,N_GCF_001942025.1,N_GCF_000511305.1	COG1397	O	DraG	0.1295
rhodo7.000267	53	135	A	COG0111,COG1052	H,C,R	LdhA,SerA	0.1613
rhodo7.016173	1	1	N_GCF_003860625.1	-	-	-	0
rhodo7.011966	1	1	N_GCF_001984015.1	COG3500	X	gpD	0.1063
rhodo7.011618	2	2	N_GCF_000014565.1,N_GCF_000599545.1	COG0143	J	MetG	0.0606
rhodo7.000273	37	61	N22,N4,N13,N_GCF_001894925.1,N_GCF_004006015.1,N_GCF_900099725.1,N_GCF_000341795.1,N_GCF_001620025.1	COG4974	X	XerD	0.0914
rhodo7.011131	1	1	N_GCF_001895005.1	-	-	-	0
rhodo7.010372	1	1	N_GCF_001700945.1	-	-	-	0
rhodo7.011430	2	2	N_GCF_000763325.2,N_GCF_002269365.1	COG0434	R	SgcQ	0.0465
rhodo7.001448	51	51	A	COG3115	D	ZipA	0.3068
rhodo7.004530	6	6	N_GCF_001767395.1,N_GCF_900099725.1,N_GCF_002501585.1,N_GCF_000341795.1,N47	-	-	-	0.2784
rhodo7.016496	7	7	N4	-	-	-	0.1199
rhodo7.001747	53	53	A	-	-	-	0.148
rhodo7.014024	1	1	N_GCF_000696675.2	-	-	-	0
rhodo7.010813	1	1	N_GCF_001894985.1	-	-	-	0
rhodo7.007763	2	2	N_GCF_002893965.1,N_GCF_001682295.1	-	-	-	0
rhodo7.013661	1	1	N_GCF_000014565.1	-	-	-	0
rhodo7.016943	1	1	N_GCF_000014565.1	COG0455	N,D	FlhG	0
rhodo7.007777	2	2	N_GCF_001767395.1,N_GCF_000341795.1	COG2207	K	AraC	0.1292
rhodo7.004387	7	7	N31,N_GCF_001620025.1	COG3237	S	yjbJ	0.1325
rhodo7.016086	2	2	N11	-	-	-	0.1792
rhodo7.015162	1	1	N_GCF_000760735.1	-	-	-	0
rhodo7.006478	2	2	N_GCF_004328705.1,N_GCF_000014565.1	-	-	-	0.0311
rhodo7.010795	1	1	N_GCF_002079265.1	-	-	-	0
rhodo7.006706	53	53	A	COG0222	J	RplL	0.0644
rhodo7.009088	1	1	N_GCF_000760735.1	COG1309	K	AcrR	0.4222
rhodo7.001638	52	61	A	COG1613	P	Sbp	0.0998
rhodo7.016051	1	1	N_GCF_002079265.1	-	-	-	0.058
rhodo7.010103	1	1	N_GCF_002893965.1	-	-	-	0
rhodo7.014734	1	1	N_GCF_001894985.1	-	-	-	0.1064
rhodo7.005272	4	4	N_GCF_004328705.1,N_GCF_000341795.1,N47	-	-	-	0.3174
rhodo7.005493	3	3	N_GCF_002893965.1,N_GCF_000696675.2,N_GCF_001942025.1	-	-	-	0.028
rhodo7.004693	16	16	N36,N50,N_GCF_000341795.1,N_GCF_001984015.1	-	-	-	0.0165
rhodo7.013075	1	1	N_GCF_000341795.1	-	-	-	0.2838
rhodo7.003666	22	22	N4,N_GCF_004328705.1,N_GCF_001895005.1,N_GCF_001620025.1	-	-	-	0.1534
rhodo7.004841	17	19	N36,N_GCF_001894925.1,N50,N_GCF_900187265.1,N_GCF_001984015.1	-	-	-	0
rhodo7.016569	1	1	N_GCF_001685605.1	-	-	-	0.303
rhodo7.012896	1	1	N_GCF_000014565.1	-	-	-	0
rhodo7.011249	2	2	N5	-	-	-	0.2056
rhodo7.007199	4	4	-	-	-	-	0
rhodo7.007141	1	2	N_GCF_001645385.1	-	-	-	0.0536
rhodo7.012660	1	1	N_GCF_003641205.1	-	-	-	0.3229
rhodo7.002290	43	49	A	-	-	-	0.1918
rhodo7.000357	44	108	A,N_GCF_002269365.1	COG0583	K	LysR	0.1129
rhodo7.001988	52	52	A	COG0123	R	AcuC	0.192
rhodo7.000756	47	90	A,N_GCF_001895005.1,N_GCF_003641205.1	COG3631	R	YesE	0.0215
rhodo7.001055	48	66	A,N34,N29,N_GCF_000760735.1	COG2011,COG3639	P,E	PhnE,MetP	0.1591
rhodo7.000091	51	193	A	COG2175	Q	TauD	0.0655
rhodo7.012602	1	1	N_GCF_000014565.1	-	-	-	0.1106
rhodo7.004018	14	14	A,N_GCF_000014565.1,N_GCF_001984015.1	-	-	-	0.0072
rhodo7.014041	1	1	N_GCF_000014565.1	-	-	-	0
rhodo7.005972	4	4	N_GCF_001894925.1,N_GCF_004328705.1,N29	-	-	-	0
rhodo7.002170	18	24	N4,N_GCF_900099725.1,N_GCF_003130705.1,N_GCF_001895005.1,N_GCF_000014565.1,N_GCF_000010805.1,N_GCF_000975175.1,N_GCF_001942025.1	-	-	-	0.0793
rhodo7.006492	2	2	N_GCF_000763325.2,N_GCF_001682295.1	-	-	-	0.0387
rhodo7.001826	53	53	A	-	-	-	0.1788
rhodo7.006237	2	2	N_GCF_000599545.1,N_GCF_001942025.1	-	-	-	0.1191
rhodo7.007417	1	2	N_GCF_001894925.1	-	-	-	0.0091
rhodo7.012003	1	1	N_GCF_000014565.1	-	-	-	0
rhodo7.014153	1	1	N_GCF_005484805.1	-	-	-	0.0684
rhodo7.013940	1	1	N_GCF_900099725.1	-	-	-	0
rhodo7.013742	1	1	N_GCF_003860625.1	-	-	-	0
rhodo7.009339	1	1	N_GCF_005484805.1	-	-	-	0
rhodo7.001100	42	57	A	COG2761,COG3531	O	FrnE,-	0.0942
rhodo7.000079	53	198	A	COG2814	G	AraJ	0.134
rhodo7.005823	3	3	N_GCF_001685605.1,N_GCF_900099725.1,N_GCF_000014565.1	-	-	-	0
rhodo7.005894	4	4	-	-	-	-	0.0551
rhodo7.005458	3	3	N_GCF_001894925.1,N_GCF_900099725.1,N_GCF_001620025.1	COG0651	P,C	HyfB	0.353
rhodo7.000487	51	84	A	COG3544	S	-	0.0975
rhodo7.001179	51	53	A	-	-	-	0.0369
rhodo7.012776	1	1	N_GCF_000014565.1	-	-	-	0.3648
rhodo7.005023	3	4	N_GCF_001620305.1,N_GCF_000975175.1,N_GCF_001886355.1	COG5635	T	-	0.0078
rhodo7.014911	1	1	N_GCF_003130705.1	COG2207	K	AraC	0
rhodo7.015717	1	1	N_GCF_004328705.1	-	-	-	0
rhodo7.002153	36	37	A	COG2388	R	YidJ	0.0794
rhodo7.004697	4	4	N12	-	-	-	0.0171
rhodo7.013394	1	1	N_GCF_007558985.1	-	-	-	0
rhodo7.002650	27	34	N_GCF_001767395.1,N13	-	-	-	0.0991
rhodo7.002657	53	53	A	COG0152	F	PurC	0.1478
rhodo7.016522	7	7	N36	COG1288	R	YfcC	0.0236
rhodo7.003653	8	13	N_GCF_000763325.2,N_GCF_001894925.1,N_GCF_000954115.1,N_GCF_002893965.1,N_GCF_007197835.1,N_GCF_005484805.1	-	-	-	0.079
rhodo7.000308	52	134	A	COG3794	C	PetE	0.0542
rhodo7.013130	1	1	N_GCF_002893965.1	-	-	-	0
rhodo7.013268	1	1	N_GCF_001620305.1	-	-	-	0
rhodo7.015100	1	1	N_GCF_001682295.1	-	-	-	0
rhodo7.002028	49	49	A	-	-	-	0.2553
rhodo7.013947	1	1	N_GCF_003288095.1	COG3598	L	RepA	0.1223
rhodo7.001792	53	53	A	COG0341	U	SecF	0.1371
rhodo7.014682	1	1	N_GCF_006351985.1	-	-	-	0.4729
rhodo7.013106	1	1	N_GCF_000010105.1	-	-	-	0
rhodo7.003807	53	53	A	COG0502	H	BioB	0.1817
rhodo7.009632	1	1	N_GCF_001620025.1	-	-	-	0.2103
rhodo7.006059	3	3	N13	-	-	-	0
rhodo7.001968	49	50	A	COG0749	L	PolA	0.223
rhodo7.006166	3	3	N_GCF_001895005.1,N_GCF_000599545.1,N_GCF_003288095.1	COG3976	R	-	0.0929
rhodo7.017555	1	1	N_GCF_001894925.1	-	-	-	0.2
rhodo7.002985	27	28	N22,N_GCF_001894925.1,N_GCF_002863905.1,N50	COG4279	S	-	0.1015
rhodo7.012390	1	1	N_GCF_000014565.1	-	-	-	0.4739
rhodo7.005982	3	3	N_GCF_001895005.1	-	-	-	0.0329
rhodo7.009728	1	1	N_GCF_004006015.1	COG0463	M	WcaA	0.0323
rhodo7.005800	4	4	N42	-	-	-	0.0198
rhodo7.004187	6	8	N22,N_GCF_001895005.1,N_GCF_000975175.1	-	-	-	0.0241
rhodo7.002674	53	53	A	COG1544	J	RaiA	0.0306
rhodo7.017302	1	1	N_GCF_003860625.1	-	-	-	0
rhodo7.014406	1	1	N_GCF_003641205.1	-	-	-	0
rhodo7.007746	2	2	N_GCF_001685605.1,N_GCF_000014565.1	-	-	-	0
rhodo7.004667	4	5	N_GCF_002863905.1,N_GCF_002893965.1,N_GCF_000975175.1,N_GCF_000760735.1	-	-	-	0.0825
rhodo7.001472	53	53	A	COG1118	P	CysA	0.2449
rhodo7.017102	1	1	N_GCF_001894925.1	COG1277	O	NosY	0.109
rhodo7.002552	28	36	N4,N_GCF_001894925.1,N_GCF_004006015.1,N50,N_GCF_001645385.1	COG3945	R	-	0.1273
rhodo7.003791	19	19	N4,N36,N_GCF_001894925.1,N_GCF_900099725.1,N_GCF_001645385.1	COG2246	I	GtrA	0.0352
rhodo7.012752	1	1	N_GCF_004328705.1	-	-	-	0
rhodo7.017436	1	1	N_GCF_000014565.1	-	-	-	0.2677
rhodo7.010804	1	1	N_GCF_001682295.1	-	-	-	0
rhodo7.001755	40	55	A	COG0830	O	UreF	0.1489
rhodo7.005883	7	9	N4	-	-	-	0.1363
rhodo7.002589	48	48	A	COG0609	P	FepD	0.2394
rhodo7.011904	1	1	N_GCF_001620305.1	-	-	-	0
rhodo7.006663	2	2	N_GCF_001894925.1,N_GCF_001886355.1	COG0508	C	AceF	0.1286
rhodo7.003145	45	60	A	COG1925	T,G	PtsH	0.072
rhodo7.002338	48	59	A	-	-	-	0.0377
rhodo7.000968	53	79	A	COG0777,COG0825	I	AccA,AccD	0.1715
rhodo7.009617	1	1	N_GCF_003130705.1	-	-	-	0.1264
rhodo7.002376	49	50	A	COG0153	G	GalK	0.2439
rhodo7.013515	1	1	N_GCF_001645385.1	-	-	-	0.2382
rhodo7.002097	25	99	N_GCF_004328705.1,N_GCF_900099725.1	COG2207	K	AraC	0.031
rhodo7.003071	26	35	N_GCF_004328705.1,N5	COG1309	K	AcrR	0.0236
rhodo7.001675	51	53	A	COG5479	S	Psp3	0.1897
rhodo7.012145	1	1	N_GCF_007197835.1	COG2357	F,T	YjbM	0
rhodo7.009114	1	1	N_GCF_000599545.1	COG3572	H	Gsh2	0.0758
rhodo7.017568	1	1	N_GCF_001894925.1	-	-	-	0
rhodo7.005834	4	4	N34,N_GCF_001620025.1	-	-	-	0.1547
rhodo7.004896	12	12	N_GCF_001620305.1,N_GCF_003130705.1,N_GCF_002269365.1,N_GCF_000010805.1,N_GCF_001682295.1,N_GCF_000010105.1,N_GCF_000975175.1,N_GCF_900187265.1,N_GCF_000341795.1,N_GCF_003860625.1,N_GCF_000760735.1,N_GCF_005484805.1	COG0714	R	MoxR	0.3147
rhodo7.012404	1	1	N_GCF_000341795.1	-	-	-	0
rhodo7.016577	1	1	N_GCF_000014565.1	-	-	-	0.2354
rhodo7.003477	19	19	N_GCF_006351985.1,N_GCF_002079265.1,N_GCF_000975175.1,N_GCF_003860625.1,N_GCF_001700945.1	COG0006	E	PepP	0.0732
rhodo7.000801	52	65	A	COG1957	F	URH1	0.1256
rhodo7.004996	4	4	N_GCF_003586525.1,N_GCF_002893965.1,N_GCF_000010805.1,N_GCF_000760735.1	COG4626	X	YmfN	0.0678
rhodo7.000659	53	145	A	COG1123,COG0396,COG4778,COG0488	O,P,R	SufC,PhnL,Uup,GsiA	0.1545
rhodo7.015354	1	1	N_GCF_004006015.1	-	-	-	0.1103
rhodo7.009144	1	1	N_GCF_001685605.1	-	-	-	0
rhodo7.017335	1	1	N_GCF_004006015.1	-	-	-	0
rhodo7.006533	3	3	N_GCF_003288095.1,N5	-	-	-	0
rhodo7.006458	3	3	N11,N_GCF_001620005.1	-	-	-	0
rhodo7.003470	20	20	N_GCF_001767395.1,N_GCF_004328705.1,N_GCF_003586525.1,N_GCF_000010805.1,N_GCF_000511305.1	COG4639	R	-	0.1276
rhodo7.007555	3	3	N_GCF_002079265.1,N_GCF_001682295.1,N_GCF_003860625.1	-	-	-	0
rhodo7.014416	1	1	N_GCF_000010805.1	-	-	-	0.1963
rhodo7.014197	1	1	N_GCF_000014565.1	-	-	-	0
rhodo7.006713	5	5	N36	-	-	-	0
rhodo7.003589	14	14	N_GCF_001767395.1,N_GCF_002079265.1,N_GCF_900099725.1,N_GCF_002501585.1,N_GCF_003641205.1,N_GCF_000010105.1,N_GCF_000341795.1	COG0332	I	FabH	0.1279
rhodo7.006011	7	7	N22,N_GCF_900099725.1	-	-	-	0.1988
rhodo7.016566	1	1	N_GCF_000010805.1	-	-	-	0
rhodo7.015465	1	1	N_GCF_003641205.1	-	-	-	0
rhodo7.007083	2	2	N_GCF_005484805.1,N_GCF_001894985.1	-	-	-	0
rhodo7.003031	44	44	A	-	-	-	0.0386
rhodo7.005649	5	12	N_GCF_000763325.2,N_GCF_004328705.1,N_GCF_003586525.1,N_GCF_002863905.1,N_GCF_003288095.1	COG2842	X	-	0.0725
rhodo7.001838	53	53	A	-	-	-	0.1646
rhodo7.004807	9	9	N10,N_GCF_004006015.1,N49,N_GCF_000014565.1	-	-	-	0.105
rhodo7.005765	3	3	N_GCF_001767395.1,N_GCF_000599545.1,N_GCF_000760735.1	-	-	-	0.0776
rhodo7.016470	1	1	N_GCF_000763325.2	-	-	-	0
rhodo7.009810	1	1	N_GCF_001620005.1	-	-	-	0.1367
rhodo7.002065	53	53	A	COG5637	S	-	0.0051
rhodo7.016118	1	1	N_GCF_002863905.1	-	-	-	0
rhodo7.007475	2	2	N_GCF_000760735.1,N_GCF_001620025.1	-	-	-	0.15
rhodo7.002417	35	35	A	COG0596	H,R	MhpC	0.1803
rhodo7.000177	53	139	A	COG1804	I	CaiB	0.1525
rhodo7.002082	51	51	A	COG3064,COG0776	M,L	TolA,HimA	0.3093
rhodo7.014608	5	5	N22	COG3342	R	-	0.136
rhodo7.014964	1	1	N_GCF_000196695.1	-	-	-	0
rhodo7.007043	3	3	N11,N_GCF_000599545.1	-	-	-	0.0168
rhodo7.015652	1	1	N_GCF_000696675.2	-	-	-	0.0299
rhodo7.011401	1	1	N_GCF_001895005.1	-	-	-	0
rhodo7.000709	48	85	A,N_GCF_003641205.1	COG1545	R	-	0.1363
rhodo7.010778	1	1	N_GCF_000599545.1	-	-	-	0
rhodo7.000558	46	92	A	COG1846	K	MarR	0.0615
rhodo7.013264	1	1	N_GCF_003860625.1	-	-	-	0
rhodo7.002216	53	53	A	COG2267	I	PldB	0.1015
rhodo7.011327	1	1	N_GCF_002893965.1	-	-	-	0.1746
rhodo7.009244	1	1	N_GCF_002893965.1	-	-	-	0
rhodo7.013747	1	1	N_GCF_000511305.1	-	-	-	0
rhodo7.002333	49	49	A	-	-	-	0.1287
rhodo7.012112	1	1	N_GCF_001895005.1	-	-	-	0.1599
rhodo7.016871	1	1	N_GCF_000014565.1	-	-	-	0
rhodo7.010987	2	2	N29	-	-	-	0
rhodo7.012375	1	1	N_GCF_000975175.1	-	-	-	0
rhodo7.006789	3	3	N11,N_GCF_003130705.1	-	-	-	0
rhodo7.009260	1	1	N_GCF_004006015.1	COG5012	H	MtbC1	0.2326
rhodo7.001327	52	55	A	COG1131	V	CcmA	0.1884
rhodo7.013296	1	1	N_GCF_000954115.1	-	-	-	0
rhodo7.016536	1	1	N_GCF_000760735.1	-	-	-	0
rhodo7.006556	7	8	N36	-	-	-	0
rhodo7.015243	1	1	N_GCF_000341795.1	-	-	-	0
rhodo7.014953	1	1	N_GCF_004328705.1	-	-	-	0.352
rhodo7.006894	3	3	N_GCF_002079265.1,N_GCF_001682295.1,N_GCF_000010105.1	COG1416	P	-	0.0316
rhodo7.003430	53	74	A	COG0469	G	PykF	0.1717
rhodo7.016598	1	1	N_GCF_000010805.1	-	-	-	0
rhodo7.012640	1	1	N_GCF_001620025.1	-	-	-	0.4093
rhodo7.015383	1	1	N_GCF_900099725.1	-	-	-	0.1198
rhodo7.015958	1	2	N_GCF_007197835.1	-	-	-	0.159
rhodo7.007461	2	2	N29	-	-	-	0
rhodo7.011654	1	1	N_GCF_900099725.1	COG1670	O,J	RimL	0.1076
rhodo7.004514	8	8	N49,N_GCF_000341795.1,N47	COG5607	S	CHAD	0.2574
rhodo7.005902	2	3	N_GCF_001894925.1,N_GCF_001645385.1	COG1638	G	DctP	0.1051
rhodo7.013596	1	1	N_GCF_007558985.1	-	-	-	0
rhodo7.016191	1	1	N_GCF_000010105.1	-	-	-	0
rhodo7.012407	1	1	N_GCF_000975175.1	-	-	-	0
rhodo7.004862	8	8	N_GCF_000975175.1,N_GCF_001942025.1,N_GCF_003860625.1,N_GCF_001886355.1	-	-	-	0
rhodo7.006399	2	2	N_GCF_001685605.1,N_GCF_000014565.1	-	-	-	0
rhodo7.011439	10	10	N36	-	-	-	0.0436
rhodo7.002316	30	33	N_GCF_001685605.1,N_GCF_002863905.1,N_GCF_002741725.1	COG1922	M	WecG	0.0281
rhodo7.015391	2	2	N_GCF_001942025.1,N_GCF_003860625.1	COG1579	R	-	0.1222
rhodo7.002835	35	36	A,N_GCF_000763325.2,N_GCF_001886355.1,N_GCF_000511305.1	COG2141	H,R	SsuD	0.1681
rhodo7.013882	1	1	N_GCF_000014565.1	-	-	-	0
rhodo7.005328	13	16	N52	-	-	-	0.0797
rhodo7.014238	1	1	N_GCF_003641205.1	-	-	-	0
rhodo7.009895	1	1	N_GCF_000341795.1	-	-	-	0
rhodo7.016997	1	1	N_GCF_004006015.1	COG1191	K	FliA	0.2283
rhodo7.003028	30	30	A,N_GCF_900187265.1	COG5500	S	-	0.1089
rhodo7.001606	52	52	A	COG0312	R	TldD	0.1923
rhodo7.009932	1	1	N_GCF_001645385.1	-	-	-	0
rhodo7.009542	1	1	N_GCF_000014565.1	COG0154	J	GatA	0.2727
rhodo7.005360	5	5	N10,N_GCF_003130705.1,N_GCF_000341795.1	-	-	-	0.0164
rhodo7.003747	17	23	N22,N_GCF_001895005.1	-	-	-	0.1049
rhodo7.012718	5	5	N6	-	-	-	0
rhodo7.001048	25	46	N22,N_GCF_900099725.1,N_GCF_002269365.1,N_GCF_000341795.1,N_GCF_001984015.1,N_GCF_000511305.1	COG1414	K	IclR	0.0497
rhodo7.007493	1	2	N_GCF_001620005.1	-	-	-	0
rhodo7.005261	4	4	N_GCF_006351985.1,N_GCF_001894925.1,N_GCF_002863905.1,N_GCF_000010805.1	-	-	-	0
rhodo7.014611	1	1	N_GCF_004006015.1	-	-	-	0.2507
rhodo7.003951	7	8	N_GCF_000763325.2,N_GCF_000954115.1,N_GCF_002269365.1,N_GCF_002863905.1,N_GCF_002893965.1,N_GCF_000975175.1,N_GCF_001886355.1	-	-	-	0.0028
rhodo7.002257	53	103	A	COG2183,COG0539	J,K	RpsA,Tex	0.139
rhodo7.015225	1	1	N_GCF_001620005.1	-	-	-	0
rhodo7.011998	1	1	N_GCF_003130705.1	-	-	-	0
rhodo7.001010	34	57	N22,N4,N_GCF_001894925.1,N49,N_GCF_000341795.1	COG1355,COG3384	Q,R	LigB,Mho1	0.0933
rhodo7.000527	46	71	A,N_GCF_001895005.1,N_GCF_003641205.1	COG0596	H,R	MhpC	0.1502
rhodo7.003401	53	53	A	COG0355	C	AtpC	0.0198
rhodo7.002243	51	51	A	COG1316	M	Cps2a	0.1582
rhodo7.005394	4	4	N_GCF_006351985.1,N_GCF_002079265.1,N_GCF_002893965.1,N_GCF_000696675.2	-	-	-	0.0607
rhodo7.001845	51	51	A	COG2138	H	SirB	0.2093
rhodo7.010574	1	1	N_GCF_001894925.1	-	-	-	0
rhodo7.009342	1	1	N_GCF_000511305.1	COG0697	E,R,G	RhaT	0.1815
rhodo7.003532	22	22	N22,N4,N50	-	-	-	0.0523
rhodo7.000362	47	97	N24,A,N27,N47	COG1131	V	CcmA	0.1053
rhodo7.009511	1	1	N_GCF_000975175.1	-	-	-	0
rhodo7.002722	29	30	N_GCF_001894925.1,N50,N_GCF_000341795.1	COG3629,COG3903	T,R	DnrI,-	0.1694
rhodo7.000684	44	112	A	-	-	-	0.0323
rhodo7.012322	1	1	N_GCF_004328705.1	-	-	-	0.1722
rhodo7.014887	1	1	N_GCF_003130705.1	-	-	-	0.1104
rhodo7.014878	2	2	N_GCF_001682295.1,N_GCF_001942025.1	-	-	-	0
rhodo7.016646	1	1	N_GCF_001895005.1	-	-	-	0
rhodo7.005720	3	3	N_GCF_001767395.1,N_GCF_000954115.1,N_GCF_000599545.1	-	-	-	0.126
rhodo7.001752	53	53	A	COG0253	E	DapF	0.1699
rhodo7.014426	1	1	N_GCF_003641205.1	-	-	-	0
rhodo7.007581	2	2	N5	-	-	-	0.1042
rhodo7.005066	17	17	N4,N13,N_GCF_000014565.1,N_GCF_000341795.1	-	-	-	0.132
rhodo7.003013	53	71	A	COG0221	P,C	Ppa	0.0338
rhodo7.013767	1	1	N_GCF_000014565.1	-	-	-	0.1237
rhodo7.009592	2	2	N_GCF_001620305.1,N_GCF_000760735.1	-	-	-	0.0606
rhodo7.011084	1	1	N_GCF_007197835.1	-	-	-	0.0869
rhodo7.004321	6	8	N22	-	-	-	0.0731
rhodo7.000786	52	75	A	COG0553	K,L	HepA	0.1624
rhodo7.010321	1	1	N_GCF_003130705.1	-	-	-	0
rhodo7.007459	2	3	N5	COG4104	U	PAAR	0.1241
rhodo7.017318	1	1	N_GCF_000196695.1	-	-	-	0.1832
rhodo7.016287	1	1	N_GCF_004006015.1	-	-	-	0.292
rhodo7.013371	1	1	N_GCF_004006015.1	-	-	-	0.2408
rhodo7.011948	1	1	N_GCF_000010805.1	-	-	-	0
rhodo7.013648	1	1	N_GCF_002079265.1	-	-	-	0
rhodo7.011991	1	1	N_GCF_900099725.1	-	-	-	0
rhodo7.014272	1	1	N_GCF_002501585.1	-	-	-	0
rhodo7.005933	4	4	N10,N_GCF_004328705.1	-	-	-	0
rhodo7.002498	53	53	A	-	-	-	0.1619
rhodo7.013004	1	1	N_GCF_001895045.1	-	-	-	0
rhodo7.005591	3	3	-	-	-	-	0.0368
rhodo7.005160	10	10	N36,N49	-	-	-	0.0938
rhodo7.013175	1	1	N_GCF_001700945.1	-	-	-	0
rhodo7.009513	1	1	N_GCF_004006015.1	-	-	-	0.214
rhodo7.004423	8	9	N_GCF_004328705.1,N_GCF_002269365.1,N_GCF_000014565.1,N_GCF_000196695.1,N_GCF_002741725.1,N_GCF_000010105.1,N_GCF_900187265.1,N_GCF_000341795.1	-	-	-	0
rhodo7.016438	1	2	N_GCF_000014565.1	COG2329	H	HmoA	0
rhodo7.012730	1	1	N_GCF_000014565.1	-	-	-	0
rhodo7.009978	1	1	N_GCF_001894925.1	-	-	-	0
rhodo7.011674	1	1	N_GCF_000010805.1	-	-	-	0.149
rhodo7.009730	1	1	N_GCF_003130705.1	-	-	-	0
rhodo7.003765	24	24	N21,N49	COG1030	O	NfeD	0.1476
rhodo7.006645	2	2	N_GCF_900099725.1,N_GCF_000599545.1	-	-	-	0.1203
rhodo7.000439	53	120	A	COG4799,COG0511,COG4770	H,I	PccA,AccB,MmdA	0.1558
rhodo7.004715	6	6	N11,N_GCF_003586525.1,N_GCF_000010105.1,N_GCF_001894985.1,N_GCF_001620025.1	-	-	-	0.076
rhodo7.013010	1	1	N_GCF_001894925.1	-	-	-	0.4351
rhodo7.011061	1	1	N_GCF_001894925.1	-	-	-	0
rhodo7.010387	1	1	N_GCF_001942025.1	-	-	-	0.1818
rhodo7.002239	52	54	A	COG1674	D	FtsK	0.189
rhodo7.012044	1	1	N_GCF_001886355.1	COG3376	P	HoxN	0.2135
rhodo7.010930	1	1	N_GCF_000696675.2	-	-	-	0
rhodo7.000194	48	139	A	COG1028	Q,R,I	FabG	0.0769
rhodo7.004095	8	8	N_GCF_004006015.1,N_GCF_002893965.1,N_GCF_000010805.1,N_GCF_000010105.1,N_GCF_005484805.1	COG3598	L	RepA	0.1056
rhodo7.000204	47	115	A,N_GCF_002269365.1	COG2186	K	FadR	0.0517
rhodo7.014126	1	1	N_GCF_001886355.1	COG3613	F	RCL	0
rhodo7.006209	53	53	A	COG0527	E	LysC	0.1465
rhodo7.004753	5	5	N_GCF_006351985.1,N_GCF_003130705.1,N_GCF_001645385.1,N_GCF_001700945.1,N_GCF_001620025.1	-	-	-	0.0075
rhodo7.005092	5	5	N_GCF_004006015.1,N_GCF_003130705.1,N50	COG0859	M	RfaF	0.3555
rhodo7.011419	1	1	N_GCF_003641205.1	-	-	-	0
rhodo7.007142	2	2	N_GCF_001894985.1,N_GCF_000511305.1	-	-	-	0.1684
rhodo7.002751	52	80	A	COG0190	H	FolD	0.1244
rhodo7.010187	2	2	N29	-	-	-	0
rhodo7.009157	7	7	N4	-	-	-	0
rhodo7.007277	1	2	N_GCF_000010805.1	-	-	-	0
rhodo7.001843	33	41	N_GCF_900099725.1	COG1714	S	YckC	0.1235
rhodo7.011150	1	1	N_GCF_000014565.1	-	-	-	0
rhodo7.007714	7	7	N4	-	-	-	0.2308
rhodo7.002779	47	47	A	COG0322	L	UvrC	0.224
rhodo7.003872	7	14	N_GCF_000763325.2,N_GCF_001894925.1,N_GCF_002863905.1,N_GCF_002893965.1,N_GCF_003013675.1	-	-	-	0.087
rhodo7.004568	13	15	N36,N_GCF_000763325.2,N_GCF_000014565.1,N_GCF_001886355.1	-	-	-	0.0128
rhodo7.009286	1	2	N_GCF_000014565.1	-	-	-	0
rhodo7.000041	53	329	A	COG1960	I	CaiA	0.0764
rhodo7.012461	1	1	N_GCF_001767395.1	-	-	-	0.1303
rhodo7.005380	3	4	N_GCF_002269365.1,N_GCF_002863905.1,N_GCF_001942025.1	-	-	-	0.2068
rhodo7.001494	52	52	A	COG0406	G	PhoE	0.1304
rhodo7.005466	3	3	N_GCF_004006015.1,N_GCF_003641205.1,N_GCF_001620025.1	COG0438	M	RfaB	0
rhodo7.000948	53	96	A	COG0351,COG2870	H,M	RfaE,ThiD	0.1687
rhodo7.010625	1	1	N_GCF_000014565.1	COG2159	R	-	0
rhodo7.004800	17	17	N3,N_GCF_003130705.1,N_GCF_001894985.1	-	-	-	0.1237
rhodo7.002739	22	28	N4,N_GCF_000763325.2,N_GCF_001894925.1,N_GCF_001645385.1,N_GCF_001620005.1,N_GCF_001620025.1	COG3451	U	VirB4	0.1263
rhodo7.003210	34	45	N_GCF_000341795.1	COG2519,COG2226	J,H	Gcd14,UbiE	0.1485
rhodo7.009492	1	1	N_GCF_001620025.1	-	-	-	0
rhodo7.006276	2	2	N_GCF_001685605.1,N_GCF_000014565.1	COG3485	Q	PcaH	0
rhodo7.002758	45	56	A	COG3000	I	ERG3	0.0564
rhodo7.015981	1	1	N_GCF_001886355.1	-	-	-	0
rhodo7.005906	5	5	N_GCF_001767395.1,N_GCF_004328705.1	COG3093	V	VapI	0.0072
rhodo7.000913	53	146	A	COG0372	C	GltA	0.1454
rhodo7.011482	1	1	N_GCF_000341795.1	-	-	-	0
rhodo7.006791	2	2	N_GCF_001895005.1,N_GCF_001645385.1	-	-	-	0.013
rhodo7.017493	1	1	N_GCF_001620025.1	-	-	-	0
rhodo7.013403	1	1	N_GCF_002893965.1	-	-	-	0
rhodo7.010834	1	2	N_GCF_001685605.1	COG0685	E	MetF	0
rhodo7.005965	3	3	N_GCF_001942025.1,N_GCF_003860625.1,N_GCF_001886355.1	-	-	-	0
rhodo7.007070	2	2	N_GCF_000014565.1,N_GCF_001886355.1	-	-	-	0
rhodo7.000163	49	173	A	COG0730	S	YfcA	0.195
rhodo7.006798	11	11	N36,N_GCF_005484805.1	-	-	-	0.0532
rhodo7.001003	45	67	A	COG1695	K	PadR	0.034
rhodo7.014754	1	1	N_GCF_001620025.1	-	-	-	0
rhodo7.002354	53	60	A	COG0225	O	MsrA	0.0322
rhodo7.013754	2	2	N_GCF_001942025.1,N_GCF_003860625.1	-	-	-	0.0528
rhodo7.002147	50	50	A	COG0523	R	YejR	0.244
rhodo7.010040	1	1	N_GCF_001645385.1	-	-	-	0
rhodo7.005692	1	3	N_GCF_000014565.1	-	-	-	0.0092
rhodo7.007730	2	2	N_GCF_006351985.1,N_GCF_003860625.1	-	-	-	0.0647
rhodo7.002795	35	35	A	-	-	-	0.1965
rhodo7.000608	53	94	A	COG1253	R	TlyC	0.1919
rhodo7.009383	1	1	N_GCF_007558985.1	COG0596	H,R	MhpC	0.0138
rhodo7.005029	11	11	N22	COG0560	E	SerB	0.0878
rhodo7.007797	2	2	N_GCF_000975175.1,N_GCF_001942025.1	-	-	-	0
rhodo7.016766	1	1	N_GCF_001620005.1	-	-	-	0
rhodo7.013645	1	1	N_GCF_003860625.1	-	-	-	0
rhodo7.005873	3	3	N_GCF_004328705.1,N_GCF_001894985.1,N_GCF_001620025.1	-	-	-	0.0191
rhodo7.017542	1	1	N_GCF_000760735.1	-	-	-	0
rhodo7.011519	1	1	N_GCF_003860625.1	-	-	-	0
rhodo7.002767	52	52	A	COG0366	G	AmyA	0.1364
rhodo7.012512	1	1	N_GCF_000014565.1	-	-	-	0.1215
rhodo7.005503	3	3	N_GCF_900099725.1,N_GCF_002741725.1,N_GCF_001682295.1	COG1961	L	PinE	0.0069
rhodo7.003403	15	16	N22	-	-	-	0.0718
rhodo7.016184	1	1	N_GCF_001942025.1	-	-	-	0.1578
rhodo7.002573	50	50	A	-	-	-	0.2322
rhodo7.001862	51	51	A	COG0747	E	DdpA	0.1719
rhodo7.017225	1	1	N_GCF_002079265.1	-	-	-	0.2434
rhodo7.015425	1	1	N_GCF_004006015.1	-	-	-	0.4295
rhodo7.013685	1	1	N_GCF_001645385.1	-	-	-	0.3404
rhodo7.012977	1	1	N_GCF_000014565.1	-	-	-	0
rhodo7.004104	7	9	N30	COG2200	T	EAL	0.1039
rhodo7.006052	53	54	A	COG0717	F	Dcd	0.0111
rhodo7.003604	8	10	N_GCF_003130705.1,N_GCF_002893965.1,N_GCF_000010105.1,N_GCF_001984015.1,N_GCF_003860625.1,N_GCF_000760735.1,N_GCF_005484805.1,N_GCF_000511305.1	-	-	-	0.105
rhodo7.012261	1	1	N_GCF_006351985.1	-	-	-	0
rhodo7.015920	1	2	N_GCF_001685605.1	-	-	-	0
rhodo7.013991	1	1	N_GCF_001894985.1	-	-	-	0
rhodo7.004498	18	18	N10,N36,N_GCF_004006015.1,N49	-	-	-	0.0156
rhodo7.013349	1	1	N_GCF_000954115.1	COG0764	I	FabA	0.0664
rhodo7.006496	1	2	N_GCF_003013675.1	-	-	-	0
rhodo7.002684	53	133	A	COG0067,COG0034,COG0449	F,E,M	GlmS,PurF,GltB1	0.1534
rhodo7.004231	6	7	-	-	-	-	0.0705
rhodo7.013893	1	1	N_GCF_900099725.1	-	-	-	0
rhodo7.013832	1	1	N_GCF_001894985.1	-	-	-	0
rhodo7.003965	10	10	N28,N_GCF_001620025.1	-	-	-	0.0121
rhodo7.001198	52	77	A	COG0583	K	LysR	0.1715
rhodo7.013233	1	1	N_GCF_001767395.1	-	-	-	0.0973
rhodo7.011005	1	1	N_GCF_001894985.1	COG0305	L	DnaB	0.4416
rhodo7.000665	43	75	A	COG1028	Q,R,I	FabG	0.1081
rhodo7.006065	3	3	N_GCF_001942025.1,N_GCF_003860625.1,N_GCF_001886355.1	-	-	-	0.0333
rhodo7.000555	48	121	A,N_GCF_005484805.1	COG3284	K	AcoR	0.137
rhodo7.006928	5	5	N22	-	-	-	0.1509
rhodo7.005258	15	20	N_GCF_003130705.1,N_GCF_000014565.1	-	-	-	0
rhodo7.004709	4	5	N_GCF_004328705.1,N_GCF_000341795.1,N47	-	-	-	0.175
rhodo7.002749	33	45	A,N_GCF_004328705.1,N_GCF_003641205.1	COG1878	E	-	0.0641
rhodo7.009328	1	1	N_GCF_001645385.1	COG1835	M	OafA	0
rhodo7.005423	3	3	N_GCF_000599545.1,N_GCF_001984015.1,N_GCF_005484805.1	-	-	-	0.1122
rhodo7.006247	2	2	N_GCF_003130705.1,N_GCF_000010805.1	-	-	-	0.2541
rhodo7.005290	8	8	-	-	-	-	0.0207
rhodo7.005268	4	4	N_GCF_001895005.1,N_GCF_001682295.1,N_GCF_000975175.1,N_GCF_001620005.1	-	-	-	0.0056
rhodo7.013793	1	1	N_GCF_000010805.1	-	-	-	0
rhodo7.015784	1	1	N_GCF_003130705.1	-	-	-	0.0803
rhodo7.006769	2	2	N_GCF_002741725.1,N_GCF_000982715.1	-	-	-	0
rhodo7.004308	10	10	N_GCF_002079265.1,N_GCF_004328705.1,N_GCF_000954115.1,N29,N_GCF_000760735.1	COG3371	S	-	0.085
rhodo7.005045	7	8	N4	-	-	-	0.1217
rhodo7.006723	2	2	N_GCF_000954115.1,N_GCF_002269365.1	COG2244	M	RfbX	0
rhodo7.002004	51	51	A	-	-	-	0.0709
rhodo7.013384	1	1	N_GCF_002501585.1	-	-	-	0
rhodo7.017499	2	2	N_GCF_000763325.2,N_GCF_001886355.1	-	-	-	0.1753
rhodo7.014932	1	1	N_GCF_000010105.1	-	-	-	0
rhodo7.007637	2	2	N_GCF_002893965.1,N_GCF_000010105.1	COG0515	T	SPS1	0
rhodo7.012434	1	1	N_GCF_900099725.1	-	-	-	0.1955
rhodo7.015989	1	1	N_GCF_000014565.1	-	-	-	0
rhodo7.007377	2	2	N_GCF_001895005.1,N_GCF_900187265.1	-	-	-	0
rhodo7.014961	1	1	N_GCF_002501585.1	-	-	-	0
rhodo7.000595	53	80	A	COG1022	I	FAA1	0.1374
rhodo7.013824	1	1	N_GCF_001645385.1	-	-	-	0.0988
rhodo7.002941	52	53	A	COG2235	E	ArcA	0.1923
rhodo7.003857	17	17	N22,N4,N_GCF_003013675.1	-	-	-	0.1844
rhodo7.002543	36	36	A	-	-	-	0.1121
rhodo7.003688	23	23	N24,N36,N_GCF_001894925.1,N_GCF_900099725.1,N_GCF_001895005.1,N_GCF_000014565.1,N_GCF_000760735.1	-	-	-	0.065
rhodo7.004902	5	5	N_GCF_000763325.2,N_GCF_001894925.1,N_GCF_002893965.1,N_GCF_001682295.1,N_GCF_007558985.1	-	-	-	0
rhodo7.002058	52	52	A	COG0619	H	EcfT	0.129
rhodo7.012542	1	1	N_GCF_001620005.1	-	-	-	0.045
rhodo7.011570	1	1	N_GCF_001682295.1	-	-	-	0.0309
rhodo7.006250	1	2	N_GCF_001767395.1	-	-	-	0.1194
rhodo7.015914	1	1	N_GCF_001620005.1	-	-	-	0
rhodo7.007494	2	2	N_GCF_006351985.1,N_GCF_001700945.1	-	-	-	0.5441
rhodo7.012339	1	1	N_GCF_000014565.1	-	-	-	0.2361
rhodo7.015490	1	1	N_GCF_000014565.1	-	-	-	0.1241
rhodo7.004859	4	7	N_GCF_002269365.1,N_GCF_002863905.1,N_GCF_003013675.1,N_GCF_001886355.1	-	-	-	0
rhodo7.010467	1	1	N_GCF_004328705.1	-	-	-	0
rhodo7.004624	14	14	N_GCF_001895005.1,N_GCF_000599545.1,N_GCF_001984015.1	COG3585	H	MopI	0
rhodo7.006346	3	3	N_GCF_003130705.1,N29	COG0431	C	SsuE	0
rhodo7.010309	1	1	N_GCF_003641205.1	-	-	-	0.0683
rhodo7.000364	53	122	A	COG1011	H	YigB	0.0841
rhodo7.010351	1	1	N_GCF_004328705.1	-	-	-	0.1202
rhodo7.000407	51	107	A	COG1136	M	LolD	0.0969
rhodo7.007232	2	2	N_GCF_001767395.1,N_GCF_003130705.1	COG5486	S	-	0.1866
rhodo7.000713	47	69	A	COG1359	C	YgiN	0.0226
rhodo7.001165	52	76	A	COG3162	S	YjcH	0.0662
rhodo7.009554	1	1	N_GCF_000196695.1	-	-	-	0
rhodo7.003835	15	15	N_GCF_006351985.1,N_GCF_001682295.1,N_GCF_000696675.2,N_GCF_001942025.1	COG5478	P	Fet4	0.0293
rhodo7.010440	1	1	N_GCF_004328705.1	-	-	-	0
rhodo7.010892	1	1	N_GCF_002501585.1	-	-	-	0
rhodo7.016124	1	1	N_GCF_003013675.1	-	-	-	0
rhodo7.000822	50	85	A	COG2814	G	AraJ	0.1739
rhodo7.005758	4	4	N22	-	-	-	0
rhodo7.003503	19	24	N_GCF_001767395.1,N_GCF_900099725.1,N_GCF_000954115.1,N_GCF_001984015.1,N_GCF_005484805.1,N_GCF_001700945.1,N_GCF_001620025.1	-	-	-	0.0748
rhodo7.004339	9	10	N22,N_GCF_004006015.1	COG1215	N	BcsA	0.084
rhodo7.007117	2	2	N_GCF_000341795.1,N_GCF_001894985.1	-	-	-	0.1027
rhodo7.003543	43	49	A	COG2899	S	-	0.1021
rhodo7.015202	1	1	N_GCF_000760735.1	-	-	-	0.206
rhodo7.007225	7	7	N4	-	-	-	0.3611
rhodo7.017527	1	1	N_GCF_001894985.1	-	-	-	0
rhodo7.010673	1	1	N_GCF_003086595.1	-	-	-	0.6256
rhodo7.015427	1	2	N_GCF_000696675.2	-	-	-	0
rhodo7.013756	1	1	N_GCF_001620305.1	-	-	-	0
rhodo7.006643	3	3	N_GCF_001942025.1,N_GCF_003013675.1,N_GCF_003860625.1	-	-	-	0
rhodo7.000482	52	92	A	-	-	-	0.1649
rhodo7.016307	1	1	N_GCF_003013675.1	-	-	-	0
rhodo7.002254	52	52	A	COG3973	L	HelD	0.1553
rhodo7.001314	41	63	A,N_GCF_005484805.1	COG1846	K	MarR	0.0763
rhodo7.000196	53	205	A	COG2057	I	AtoA	0.0708
rhodo7.000236	49	124	A	COG1463	M	MlaD	0.1066
rhodo7.010972	1	1	N_GCF_003013675.1	-	-	-	0.0521
rhodo7.005428	4	4	N_GCF_000014565.1,N_GCF_001942025.1	COG1695,COG0583	K	LysR,PadR	0.1057
rhodo7.014133	1	1	N_GCF_003130705.1	COG4820	E	EutJ	0.0556
rhodo7.001648	52	52	A	COG1835	M	OafA	0.153
rhodo7.015792	1	1	N_GCF_000760735.1	-	-	-	0
rhodo7.010434	1	1	N_GCF_001894925.1	-	-	-	0
rhodo7.012185	1	1	N_GCF_001645385.1	-	-	-	0
rhodo7.010340	1	1	N_GCF_004006015.1	COG1580	N	FliL	0
rhodo7.012330	1	1	N_GCF_000599545.1	-	-	-	0.0303
rhodo7.016549	1	1	N_GCF_000010805.1	-	-	-	0.1
rhodo7.003106	52	55	A	COG1429	H	CobN	0.1759
rhodo7.017462	1	1	N_GCF_001886355.1	-	-	-	0
rhodo7.004636	8	8	N_GCF_002079265.1,N_GCF_002501585.1,N_GCF_000010105.1,N_GCF_000696675.2,N_GCF_007558985.1,N_GCF_001620005.1	COG3440	V	-	0.0434
rhodo7.005154	13	13	N_GCF_001767395.1,N36,N_GCF_900099725.1,N_GCF_001984015.1	COG0560	E	SerB	0.0736
rhodo7.000038	51	274	A	COG0531	E	PotE	0.1426
rhodo7.017338	1	1	N_GCF_000975175.1	COG3631	R	YesE	0
rhodo7.010571	1	1	N_GCF_000010805.1	-	-	-	0
rhodo7.005642	6	6	N36	-	-	-	0
rhodo7.016890	1	1	N_GCF_000982715.1	-	-	-	0
rhodo7.011469	1	1	N_GCF_000014565.1	-	-	-	0
rhodo7.001457	42	63	A	COG0640	K	ArsR	0.0073
rhodo7.003975	11	15	N_GCF_001620305.1,N_GCF_001894925.1,N_GCF_000010805.1,N_GCF_000760735.1	-	-	-	0.08
rhodo7.007345	3	3	N_GCF_900099725.1,N29	COG3002	S	YbcC	0.2228
rhodo7.007705	2	2	N_GCF_002893965.1,N_GCF_001682295.1	COG0501	O	HtpX	0
rhodo7.011101	7	7	N4	-	-	-	0.1084
rhodo7.013845	1	1	N_GCF_000014565.1	-	-	-	0.0935
rhodo7.013670	1	1	N_GCF_002893965.1	-	-	-	0
rhodo7.000486	48	109	A	COG0589	T	UspA	0.146
rhodo7.015032	1	1	N_GCF_003130705.1	-	-	-	0
rhodo7.012916	1	1	N_GCF_003013675.1	-	-	-	0
rhodo7.009867	1	1	N_GCF_000954115.1	-	-	-	0.1399
rhodo7.014119	1	1	N_GCF_000341795.1	COG1703	O	ArgK	0
rhodo7.007613	3	3	N_GCF_002893965.1,N_GCF_001682295.1,N_GCF_005484805.1	-	-	-	0
rhodo7.001039	52	69	A	COG1376	M	ErfK	0.1273
rhodo7.001728	53	53	A	COG1475	D	Spo0J	0.1428
rhodo7.016812	2	2	N_GCF_001682295.1,N_GCF_000975175.1	-	-	-	0
rhodo7.016182	3	3	N_GCF_000014565.1	-	-	-	0
rhodo7.001890	52	52	A	COG0456	J	RimI	0.08
rhodo7.013338	2	2	N29	-	-	-	0
rhodo7.003350	24	26	N36,N_GCF_004006015.1,N_GCF_900099725.1,N29,N_GCF_000341795.1	COG3662	S	-	0.1293
rhodo7.013587	1	1	N_GCF_001895005.1	-	-	-	0
rhodo7.013440	1	1	N_GCF_000982715.1	-	-	-	0.412
rhodo7.003939	13	13	N_GCF_001620305.1,N_GCF_003130705.1,N_GCF_000014565.1,N50,N_GCF_000010805.1,N_GCF_000010105.1,N_GCF_000975175.1,N_GCF_001942025.1,N_GCF_003860625.1,N_GCF_000760735.1	COG4961	N,U	TadG	0.0348
rhodo7.009152	1	1	N_GCF_000760735.1	-	-	-	0.3173
rhodo7.005451	12	12	N_GCF_001767395.1,N36,N_GCF_000341795.1	-	-	-	0.0708
rhodo7.011017	1	1	N_GCF_001894925.1	-	-	-	0.1771
rhodo7.004913	14	14	N3	-	-	-	0.252
rhodo7.009534	1	1	N_GCF_900099725.1	-	-	-	0
rhodo7.013718	1	1	N_GCF_001682295.1	-	-	-	0
rhodo7.012673	1	1	N_GCF_000014565.1	-	-	-	0
rhodo7.000466	51	115	A	COG0169	E	AroE	0.1213
rhodo7.016713	1	1	N_GCF_003641205.1	-	-	-	0.0899
rhodo7.014868	1	1	N_GCF_001894925.1	-	-	-	0
rhodo7.010129	2	2	N11	-	-	-	0.1698
rhodo7.000427	52	124	A	COG1473	R	AbgB	0.1593
rhodo7.012853	1	1	N_GCF_000954115.1	-	-	-	0
rhodo7.009029	1	1	N_GCF_003641205.1	COG2120	G	LmbE	0
rhodo7.012925	1	1	N_GCF_001942025.1	-	-	-	0.0194
rhodo7.013158	1	1	N_GCF_000599545.1	-	-	-	0.1887
rhodo7.017170	1	1	N_GCF_000599545.1	COG1522	K	Lrp	0
rhodo7.000493	34	55	N22,N4,N_GCF_001767395.1,N_GCF_000763325.2,N_GCF_001894925.1,N49,N_GCF_900099725.1,N_GCF_000341795.1,N_GCF_000511305.1	COG3147,COG0455	N,D	DedD,FlhG	0.1797
rhodo7.013765	2	2	N29	-	-	-	0.1439
rhodo7.011244	10	10	N36	-	-	-	0.0105
rhodo7.015770	1	1	N_GCF_001685605.1	-	-	-	0
rhodo7.011862	1	1	N_GCF_002269365.1	-	-	-	0.2298
rhodo7.002652	53	53	A	COG1399	S	YceD	0.0206
rhodo7.013933	1	1	N_GCF_003130705.1	-	-	-	0
rhodo7.016805	1	1	N_GCF_003288095.1	-	-	-	0
rhodo7.012420	1	1	N_GCF_000014565.1	-	-	-	0
rhodo7.013524	5	5	N36	-	-	-	0
rhodo7.004912	16	16	N36,N_GCF_000763325.2,N_GCF_001894925.1,N_GCF_900099725.1,N_GCF_000341795.1	-	-	-	0.0746
rhodo7.003225	23	29	N4,N_GCF_004006015.1,N_GCF_001895005.1,N50,N_GCF_900187265.1,N_GCF_000341795.1	COG2159	R	-	0.0628
rhodo7.000541	37	72	A	COG2197	T,K	CitB	0.0098
rhodo7.005230	5	5	N22	-	-	-	0.1583
rhodo7.013734	1	1	N_GCF_000014565.1	-	-	-	0
rhodo7.016042	1	1	N_GCF_001895045.1	-	-	-	0
rhodo7.004155	17	17	N4,N_GCF_004328705.1,N_GCF_900187265.1,N_GCF_000341795.1	-	-	-	0.2705
rhodo7.016401	1	1	N_GCF_001895005.1	-	-	-	0.1137
rhodo7.006946	10	20	N36	COG3535	S	-	0.0323
rhodo7.016988	1	1	N_GCF_003641205.1	COG3307	M	RfaL	0
rhodo7.005189	14	14	N22	-	-	-	0.0875
rhodo7.000806	53	154	A	COG2898,COG0173,COG1190	S,J	AspS,LysU,MprF	0.1329
rhodo7.007837	21	24	N4,N_GCF_001767395.1,N_GCF_000763325.2,N_GCF_004006015.1,N_GCF_000454045.1,N_GCF_900099725.1,N_GCF_002893965.1,N_GCF_000511305.1	COG1020,COG3319	Q	EntF	0.2735
rhodo7.017290	1	1	N_GCF_900099725.1	-	-	-	0.31
rhodo7.004848	19	20	N36,N13,N50	COG4716	S	-	0.0783
rhodo7.002402	52	52	A	COG1082	G	YcjR	0.1685
rhodo7.017351	1	1	N_GCF_001984015.1	-	-	-	0.2497
rhodo7.006494	2	2	N_GCF_000763325.2,N_GCF_002269365.1	-	-	-	0
rhodo7.005006	4	4	N_GCF_002863905.1,N_GCF_002893965.1,N_GCF_007558985.1,N_GCF_000760735.1	-	-	-	0.145
rhodo7.016587	1	1	N_GCF_003288095.1	-	-	-	0
rhodo7.012835	1	1	N_GCF_001685605.1	-	-	-	0
rhodo7.000435	53	104	A	COG1292	M	BetT	0.1215
rhodo7.012580	1	1	N_GCF_000014565.1	-	-	-	0
rhodo7.012206	1	1	N_GCF_900187265.1	-	-	-	0
rhodo7.006199	2	2	N_GCF_001685605.1,N_GCF_003130705.1	COG0428	P	ZupT	0.1077
rhodo7.016161	1	1	N_GCF_001984015.1	-	-	-	0.3005
rhodo7.002389	53	54	A	COG2104	H	ThiS	0.0202
rhodo7.000861	53	79	A	COG0392	S	AglD2	0.1998
rhodo7.002196	52	52	A	COG2818	L	Tag	0.0682
rhodo7.010002	1	1	N_GCF_000696675.2	-	-	-	0
rhodo7.003671	23	23	A,N36,N47	-	-	-	0.1155
rhodo7.004396	6	7	N36	-	-	-	0.0139
rhodo7.000472	53	113	A	COG0514,COG1074,COG0210	L	RecQ,UvrD,RecB	0.1723
rhodo7.017480	2	2	N_GCF_002501585.1,N_GCF_001682295.1	-	-	-	0
rhodo7.015497	1	1	N_GCF_000599545.1	-	-	-	0
rhodo7.009230	1	1	N_GCF_001894985.1	-	-	-	0.097
rhodo7.015178	1	1	N_GCF_001700945.1	-	-	-	0
rhodo7.014220	1	1	N_GCF_007197835.1	-	-	-	0
rhodo7.000143	40	167	A	COG0583	K	LysR	0.101
rhodo7.014172	1	1	N_GCF_002863905.1	-	-	-	0
rhodo7.000318	50	99	A	COG3655,COG1396	K	YozG,HipB	0.0257
rhodo7.002884	30	39	A,N34,N_GCF_000014565.1,N_GCF_000599545.1,N51,N_GCF_000010805.1,N47	COG1115	E	AlsT	0.1382
rhodo7.010623	1	1	N_GCF_003860625.1	-	-	-	0
rhodo7.017276	1	1	N_GCF_001942025.1	-	-	-	0
rhodo7.012397	1	1	N_GCF_001620005.1	-	-	-	0
rhodo7.015771	1	1	N_GCF_000696675.2	-	-	-	0.2057
rhodo7.005745	12	12	N_GCF_001767395.1,N36,N_GCF_003586525.1	-	-	-	0.0101
rhodo7.006245	1	2	N_GCF_001894925.1	-	-	-	0.3228
rhodo7.002127	47	47	N25,A,N_GCF_000014565.1	COG1485	R	YhcM	0.1828
rhodo7.010347	1	1	N_GCF_000014565.1	-	-	-	0
rhodo7.013814	1	1	N_GCF_002863905.1	-	-	-	0
rhodo7.003708	26	26	N4,N27,N_GCF_003130705.1	COG2129,COG1408	R	YaeI,-	0.0876
rhodo7.002871	40	44	A	COG3680	S	-	0.1194
rhodo7.000830	40	69	A	COG1506,COG1073,COG0412	T,E,Q	FrsA,DAP2,DLH	0.0834
rhodo7.004065	13	14	N_GCF_001767395.1,N13,N_GCF_002863905.1,N_GCF_000760735.1,N5,N_GCF_001894985.1	-	-	-	0.0631
rhodo7.002441	38	43	A,N_GCF_004006015.1	COG2267	I	PldB	0.1231
rhodo7.002878	51	78	A	COG1937	K	FrmR	0.025
rhodo7.006230	2	2	N_GCF_000954115.1,N_GCF_001886355.1	-	-	-	0.203
rhodo7.006437	2	2	N_GCF_000010805.1,N_GCF_001682295.1	COG1028	Q,R,I	FabG	0
rhodo7.005668	3	3	-	COG0412	Q	DLH	0.044
rhodo7.015594	1	1	N_GCF_000014565.1	-	-	-	0
rhodo7.001965	38	56	A	COG2080	C	CoxS	0.1479
rhodo7.017387	1	1	N_GCF_000954115.1	-	-	-	0
rhodo7.010877	1	1	N_GCF_000014565.1	COG2066	E	GlsA	0
rhodo7.017139	1	1	N_GCF_004328705.1	COG1966	T	CstA	0
rhodo7.001992	52	52	A	-	-	-	0.0809
rhodo7.003573	8	12	N28,N_GCF_004006015.1	COG2202,COG2199	T	GGDEF,PAS	0.1538
rhodo7.007384	2	2	N_GCF_001620305.1,N_GCF_004328705.1	-	-	-	0.007
rhodo7.017504	2	2	N_GCF_001886355.1,N_GCF_000511305.1	-	-	-	0
rhodo7.010559	1	1	N_GCF_001895005.1	-	-	-	0
rhodo7.003435	35	35	A	COG0705	O	GlpG	0.2466
rhodo7.011858	1	1	N_GCF_001685605.1	COG1012	C	AdhE	0
rhodo7.003026	52	52	A	COG4867	S	-	0.2026
rhodo7.012172	1	1	N_GCF_001942025.1	-	-	-	0
rhodo7.001453	53	54	A	COG2220	G	UlaG	0.136
rhodo7.002116	52	52	A	COG0438	M	RfaB	0.217
rhodo7.016626	1	1	N_GCF_001894985.1	-	-	-	0
rhodo7.009069	2	2	N_GCF_000954115.1,N_GCF_001895005.1	COG2252	F	AzgA	0.1255
rhodo7.014469	1	1	N_GCF_002863905.1	-	-	-	0
rhodo7.010533	1	1	N_GCF_001620025.1	-	-	-	0.4963
rhodo7.016092	1	1	N_GCF_000014565.1	-	-	-	0.045
rhodo7.003260	27	28	A	-	-	-	0.1461
rhodo7.001569	52	52	A	-	-	-	0.0971
rhodo7.000253	53	251	A	COG1027,COG0165,COG0015	F,E	PurB,ArgH,AspA	0.1633
rhodo7.011473	1	1	N_GCF_001894925.1	-	-	-	0.3547
rhodo7.011536	1	1	N_GCF_001682295.1	-	-	-	0
rhodo7.004410	53	73	A	COG0459	O	GroEL	0.1144
rhodo7.005768	3	3	N_GCF_900099725.1	-	-	-	0
rhodo7.012259	1	1	N_GCF_000341795.1	-	-	-	0
rhodo7.011383	1	1	N_GCF_001895005.1	-	-	-	0
rhodo7.000515	43	75	A,N_GCF_003013675.1,N_GCF_005484805.1	COG1024	I	CaiD	0.1063
rhodo7.010907	1	1	N_GCF_007558985.1	-	-	-	0
rhodo7.011910	1	1	N_GCF_001894985.1	-	-	-	0
rhodo7.005670	13	16	N10,N_GCF_000014565.1,N_GCF_001942025.1,N_GCF_003860625.1	-	-	-	0.0228
rhodo7.016919	1	1	N_GCF_000341795.1	-	-	-	0
rhodo7.010427	1	1	N_GCF_001942025.1	-	-	-	0
rhodo7.007504	11	11	N36,N_GCF_004006015.1	-	-	-	0.066
rhodo7.004282	11	13	N_GCF_001620305.1,N_GCF_000760735.1	-	-	-	0.0671
rhodo7.001885	53	53	A	COG1187	J	RsuA	0.1775
rhodo7.014556	1	1	N_GCF_002501585.1	-	-	-	0
rhodo7.007030	2	2	N_GCF_002863905.1,N_GCF_007558985.1	-	-	-	0
rhodo7.016398	1	1	N_GCF_001894925.1	-	-	-	0
rhodo7.002002	53	53	A	COG0594	J	RnpA	0.029
rhodo7.012236	1	1	N_GCF_002079265.1	-	-	-	0
rhodo7.002475	40	40	A	COG2041	C	YedY	0.2108
rhodo7.013089	1	1	N_GCF_003086595.1	-	-	-	0.2149
rhodo7.004729	5	5	N28	COG0604	C,R	Qor	0.1473
rhodo7.014169	4	4	N36	-	-	-	0
rhodo7.009997	1	1	N_GCF_000975175.1	-	-	-	0
rhodo7.012917	1	1	N_GCF_000014565.1	-	-	-	0.1747
rhodo7.014944	1	1	N_GCF_001895005.1	-	-	-	0
rhodo7.010722	2	2	-	-	-	-	0.0599
rhodo7.006005	3	3	N_GCF_002079265.1,N_GCF_000010105.1,N_GCF_001984015.1	-	-	-	0.0119
rhodo7.000413	53	195	A	COG0175	E,H	CysH	0.0997
rhodo7.013970	2	2	N11	-	-	-	0
rhodo7.012678	1	1	N_GCF_000341795.1	-	-	-	0
rhodo7.002821	23	26	N10,N_GCF_001894925.1,N_GCF_900099725.1,N_GCF_000954115.1,N_GCF_000014565.1,N_GCF_007558985.1,N_GCF_000341795.1,N_GCF_001894985.1	COG3179	R	-	0.1718
rhodo7.001419	53	53	A	COG0368	H	CobS	0.251
rhodo7.010205	1	1	N_GCF_006351985.1	-	-	-	0.1021
rhodo7.016515	1	1	N_GCF_000599545.1	-	-	-	0
rhodo7.000844	52	65	A	COG4942,COG0791	M,D	Spr,EnvC	0.222
rhodo7.002580	36	38	A,N4,N51	COG1804	I	CaiB	0.2912
rhodo7.004319	16	19	N22,N_GCF_001886355.1	COG0439	I	AccC	0.0756
rhodo7.014776	1	1	N_GCF_900187265.1	-	-	-	0.0684
rhodo7.004176	10	10	N_GCF_007558985.1	-	-	-	0.0247
rhodo7.016761	1	1	N_GCF_004328705.1	-	-	-	0.0941
rhodo7.012804	1	1	N_GCF_001886355.1	-	-	-	0
rhodo7.012604	1	1	N_GCF_000010805.1	-	-	-	0.1196
rhodo7.012935	1	2	N_GCF_001886355.1	-	-	-	0
rhodo7.010900	1	1	N_GCF_900099725.1	-	-	-	0
rhodo7.004580	3	5	N_GCF_006351985.1,N_GCF_001682295.1,N_GCF_001886355.1	COG0714,COG1401	V,R	McrB,MoxR	0.036
rhodo7.001699	53	62	A	COG1131	V	CcmA	0.1555
rhodo7.003043	43	43	A	COG0557	K	VacB	0.1737
rhodo7.006796	2	2	N_GCF_006351985.1,N_GCF_001620005.1	-	-	-	0.0329
rhodo7.014160	1	1	N_GCF_001620025.1	-	-	-	0
rhodo7.007076	3	3	N_GCF_004328705.1	-	-	-	0
rhodo7.003982	7	9	N_GCF_007558985.1,N_GCF_003860625.1	-	-	-	0.1014
rhodo7.013677	4	4	-	COG4430	S	YdeI	0
rhodo7.004219	19	19	N21,N_GCF_001894925.1,N_GCF_900099725.1	-	-	-	0.1591
rhodo7.002496	46	46	A	COG2062	T	SixA	0.0817
rhodo7.004127	53	53	A	COG1160	R	Der	0.1616
rhodo7.006624	2	3	N_GCF_002863905.1,N_GCF_001886355.1	-	-	-	0
rhodo7.005339	7	7	N_GCF_000014565.1,N_GCF_000599545.1,N_GCF_000696675.2	COG4952	M	-	0.0716
rhodo7.014047	1	1	N_GCF_004006015.1	-	-	-	0.2368
rhodo7.002690	53	100	A	COG1053	C	SdhA	0.1305
rhodo7.017292	1	1	N_GCF_000975175.1	-	-	-	0
rhodo7.014836	1	1	N_GCF_003860625.1	-	-	-	0
rhodo7.002899	42	43	A	COG0775	F	Pfs	0.0945
rhodo7.001806	52	52	A	COG0620	E	MetE	0.192
rhodo7.004412	15	15	N22	-	-	-	0
rhodo7.015966	1	1	N_GCF_003860625.1	-	-	-	0
rhodo7.009271	1	1	N_GCF_001984015.1	-	-	-	0.1648
rhodo7.013099	1	1	N_GCF_900099725.1	-	-	-	0.0916
rhodo7.003114	13	15	N_GCF_006351985.1,N_GCF_000763325.2,N_GCF_001894925.1,N_GCF_001942025.1,N_GCF_001984015.1,N_GCF_001700945.1,N_GCF_000511305.1,N_GCF_001620025.1	-	-	-	0.0837
rhodo7.010500	2	2	-	-	-	-	0
rhodo7.009604	2	2	N29	-	-	-	0
rhodo7.009488	1	1	N_GCF_002893965.1	-	-	-	0
rhodo7.001702	49	51	A,N34,N_GCF_001895005.1,N_GCF_000760735.1	COG0604	C,R	Qor	0.2025
rhodo7.010604	7	7	N4	COG5553	R	-	0
rhodo7.013555	1	1	N_GCF_001682295.1	-	-	-	0
rhodo7.007172	2	2	N_GCF_004006015.1,N_GCF_004328705.1	COG0636	C	AtpE	0.4418
rhodo7.003518	26	26	A,N_GCF_001895005.1,N5	COG0694,COG2146	O,P,Q	NifU,NirD	0.1737
rhodo7.014319	1	1	N_GCF_000010105.1	-	-	-	0
rhodo7.010884	1	1	N_GCF_001894925.1	-	-	-	0
rhodo7.007795	6	6	N36,N_GCF_004328705.1	-	-	-	0.023
rhodo7.003185	19	20	N21,N_GCF_002269365.1,N_GCF_001620025.1	COG0531,COG1835	E,M	OafA,PotE	0.2341
rhodo7.011108	1	1	N_GCF_000763325.2	-	-	-	0
rhodo7.003293	30	30	N10,N_GCF_004006015.1,N_GCF_004328705.1,N_GCF_001620025.1	COG3250	G	LacZ	0.1585
rhodo7.004102	9	9	N28,N_GCF_004006015.1	COG5001	T	-	0.1495
rhodo7.002971	13	25	N_GCF_001685605.1,N_GCF_001895005.1,N_GCF_000014565.1,N_GCF_003860625.1,N_GCF_000760735.1,N_GCF_001620005.1	COG4584	X	-	0.1434
rhodo7.011149	1	1	N_GCF_000599545.1	-	-	-	0
rhodo7.002686	25	35	A,N_GCF_001620305.1,N_GCF_001645385.1	-	-	-	0.1108
rhodo7.001914	50	50	A	COG2375	P	ViuB	0.1539
rhodo7.010122	1	1	N_GCF_002501585.1	-	-	-	0
rhodo7.013080	1	1	N_GCF_001894985.1	-	-	-	0.1006
rhodo7.000458	31	49	N22,N_GCF_001767395.1,N11,N49,N_GCF_900099725.1,N_GCF_001620025.1	COG1357	S	YjbI	0.0811
rhodo7.002043	53	53	A	COG0806	J	RimM	0.0659
rhodo7.001372	52	53	A	-	-	-	0.2044
rhodo7.009436	1	1	N_GCF_001645385.1	-	-	-	0.0523
rhodo7.004936	7	7	N22,N_GCF_900099725.1	COG0789	K	SoxR	0.1942
rhodo7.007622	1	2	N_GCF_002501585.1	-	-	-	0
rhodo7.005170	4	4	N_GCF_006351985.1,N_GCF_001682295.1,N_GCF_003860625.1,N_GCF_000760735.1	-	-	-	0.0133
rhodo7.004169	6	8	N11,N_GCF_000014565.1,N_GCF_003641205.1,N_GCF_003013675.1,N_GCF_001886355.1	-	-	-	0.0222
rhodo7.002279	33	38	N10,N_GCF_001894925.1,N_GCF_004006015.1,N_GCF_004328705.1,N_GCF_001620025.1	COG0438	M	RfaB	0.1456
rhodo7.016839	1	1	N_GCF_002501585.1	-	-	-	0
rhodo7.006239	2	2	N_GCF_001895005.1,N_GCF_003641205.1	-	-	-	0.0463
rhodo7.014280	1	1	N_GCF_001895005.1	-	-	-	0
rhodo7.014431	1	1	N_GCF_000696675.2	-	-	-	0
rhodo7.017421	2	2	N29	-	-	-	0
rhodo7.007758	2	2	-	COG0644	C	FixC	0.2258
rhodo7.003064	33	37	A	COG1301	C	GltP	0.1441
rhodo7.002149	41	48	A,N_GCF_000014565.1	-	-	-	0.1071
rhodo7.013405	1	1	N_GCF_001984015.1	-	-	-	0
rhodo7.013022	1	1	N_GCF_004328705.1	-	-	-	0
rhodo7.004045	24	24	N21,N3,N_GCF_001620025.1	-	-	-	0.1367
rhodo7.016033	1	1	N_GCF_000599545.1	-	-	-	0
rhodo7.001616	53	53	A	COG3118	O	YbbN	0.1768
rhodo7.003259	40	40	A	COG2390	K	DeoR	0.1181
rhodo7.000723	40	72	A,N34,N_GCF_003641205.1,N_GCF_001645385.1	COG1231	E	YobN	0.1679
rhodo7.014008	1	1	N_GCF_900099725.1	COG1859	J	KptA	0
rhodo7.007411	2	2	N_GCF_002863905.1,N_GCF_001942025.1	-	-	-	0.1075
rhodo7.000088	51	147	A	COG1853	C	RutF	0.0514
rhodo7.005442	3	3	N_GCF_001894925.1,N_GCF_001894985.1,N_GCF_001620025.1	-	-	-	0.335
rhodo7.016140	1	1	N_GCF_003013675.1	COG1475	D	Spo0J	0.092
rhodo7.015447	1	1	N_GCF_002863905.1	-	-	-	0.1727
rhodo7.009573	1	1	N_GCF_000599545.1	-	-	-	0.0638
rhodo7.007247	2	2	N_GCF_001682295.1,N_GCF_003860625.1	-	-	-	0.0505
rhodo7.016851	1	1	N_GCF_002079265.1	-	-	-	0
rhodo7.013218	6	6	N12	-	-	-	0
rhodo7.003639	53	53	A	COG0621	J	MiaB	0.1238
rhodo7.003284	53	53	A	COG0245	I	IspF	0.0833
rhodo7.004262	16	16	N_GCF_004006015.1,N_GCF_003130705.1,N_GCF_000010805.1,N_GCF_003641205.1,N_GCF_000760735.1,N_GCF_001620025.1	-	-	-	0.0393
rhodo7.001741	53	53	A	COG0613	R	YciV	0.1927
rhodo7.001865	23	32	N_GCF_000763325.2,N_GCF_001894925.1,N_GCF_003013675.1,N_GCF_003288095.1,N5,N_GCF_001620025.1	COG2755	E	TesA	0.0988
rhodo7.001308	52	52	A	COG0810	M	TonB	0.2227
rhodo7.004376	22	22	N50,N_GCF_000341795.1	COG3193	S	GlcG	0.2013
rhodo7.007337	3	3	N35,N_GCF_001620025.1	-	-	-	0.1027
rhodo7.011118	1	1	N_GCF_004006015.1	-	-	-	0
rhodo7.004680	4	5	N22	-	-	-	0.0221
rhodo7.004969	4	4	N_GCF_002079265.1,N_GCF_004328705.1,N5	COG2909	K	MalT	0.0968
rhodo7.007809	1	2	N_GCF_001984015.1	-	-	-	0.1067
rhodo7.010979	1	1	N_GCF_003130705.1	COG1102	F	CmkB	0
rhodo7.003717	8	11	N_GCF_004006015.1,N_GCF_001620025.1	COG2203	T	FhlA	0.0597
rhodo7.013417	1	1	N_GCF_000341795.1	-	-	-	0
rhodo7.012143	1	1	N_GCF_001895005.1	-	-	-	0.1179
rhodo7.004919	11	11	N4,N_GCF_004328705.1,N_GCF_003130705.1	COG0517,COG1994	O,T	SpoIVFB,CBS	0.2909
rhodo7.001210	49	69	A,N34,N29,N_GCF_003641205.1	COG0456,COG3153	J,R	RimI,yhbS	0.1211
rhodo7.016636	1	1	N_GCF_001767395.1	-	-	-	0
rhodo7.013495	1	1	N_GCF_000599545.1	-	-	-	0
rhodo7.003914	10	10	N22	-	-	-	0.1479
rhodo7.013096	9	9	N36	-	-	-	0
rhodo7.015036	1	1	N_GCF_000760735.1	COG1750	R	-	0.142
rhodo7.017271	1	1	N_GCF_004006015.1	COG4969	N,U	PilA	0.0434
rhodo7.004985	4	6	N24,N_GCF_000341795.1	COG3618	R	-	0.1439
rhodo7.001421	52	52	A	-	-	-	0.1066
rhodo7.015046	1	1	N_GCF_001682295.1	-	-	-	0
rhodo7.016429	1	1	N_GCF_007558985.1	-	-	-	0
rhodo7.013708	1	1	N_GCF_001984015.1	COG2340	S	YkwD	0
rhodo7.010450	1	1	N_GCF_001894985.1	-	-	-	0
rhodo7.007326	2	2	N_GCF_000975175.1,N_GCF_001942025.1	-	-	-	0.009
rhodo7.016333	1	1	N_GCF_001894925.1	-	-	-	0.1946
rhodo7.011838	1	1	N_GCF_000014565.1	-	-	-	0
rhodo7.001484	51	88	A	COG1028	Q,R,I	FabG	0.179
rhodo7.009359	1	1	N_GCF_001984015.1	COG4282	M	SMI1	0
rhodo7.010266	1	1	N_GCF_000010805.1	-	-	-	0.0732
rhodo7.005776	3	3	N_GCF_002893965.1,N_GCF_000010105.1,N_GCF_003013675.1	-	-	-	0.0336
rhodo7.000565	49	93	A,N_GCF_003641205.1	COG1028	Q,R,I	FabG	0.117
rhodo7.011844	1	1	N_GCF_004328705.1	-	-	-	0
rhodo7.014532	1	1	N_GCF_003086595.1	-	-	-	0
rhodo7.014001	1	1	N_GCF_900099725.1	COG5042	F	NUP	0.1663
rhodo7.003426	25	30	N4,N_GCF_001894925.1,N_GCF_004006015.1,N_GCF_900099725.1	COG3548	S	-	0.1116
rhodo7.000652	47	96	A	COG2207	K	AraC	0.1595
rhodo7.000473	53	96	A	COG0038,COG5373	S,P	-,ClcA	0.3282
rhodo7.004121	7	7	N_GCF_004328705.1,N_GCF_001984015.1	COG0604,COG1028	Q,C,I,R	Qor,FabG	0.1734
rhodo7.010156	1	1	N_GCF_001645385.1	-	-	-	0
rhodo7.006779	2	2	N_GCF_000010105.1,N_GCF_003860625.1	-	-	-	0
rhodo7.004340	7	7	N28,N_GCF_001620025.1	-	-	-	0.0902
rhodo7.015193	1	1	N_GCF_900099725.1	-	-	-	0
rhodo7.000896	40	63	A,N_GCF_001620305.1,N_GCF_000763325.2,N_GCF_001886355.1	COG0515	T	SPS1	0.1654
rhodo7.009373	1	1	N_GCF_001895005.1	-	-	-	0
rhodo7.002578	53	53	A	COG5479,COG0627	S,V	FrmB,Psp3	0.1248
rhodo7.016250	2	2	-	-	-	-	0.1753
rhodo7.014566	1	1	N_GCF_002893965.1	-	-	-	0
rhodo7.007304	3	3	N_GCF_000599545.1	-	-	-	0
rhodo7.001205	53	57	A	-	-	-	0.0219
rhodo7.005239	14	15	N36,N51,N_GCF_000341795.1	-	-	-	0
rhodo7.000467	45	88	A,N34,N_GCF_003641205.1	COG1309,COG3226	K	AcrR,YbjK	0.1074
rhodo7.007108	2	2	N_GCF_000014565.1,N_GCF_000599545.1	-	-	-	0
rhodo7.006474	3	3	N_GCF_000763325.2,N_GCF_003641205.1,N_GCF_003288095.1	-	-	-	0.0186
rhodo7.004619	4	5	N_GCF_001895005.1,N_GCF_000014565.1,N_GCF_003860625.1,N_GCF_001886355.1	COG1484	L	DnaC	0
rhodo7.006531	4	6	N4	-	-	-	0
rhodo7.016226	1	1	N_GCF_001984015.1	-	-	-	0.2172
rhodo7.005418	53	53	A	COG0528	F	PyrH	0.0743
rhodo7.012985	1	1	N_GCF_900187265.1	-	-	-	0.0288
rhodo7.004343	9	10	N_GCF_004328705.1,N_GCF_900099725.1	COG2227,COG2226	H	UbiE,UbiG	0.1244
rhodo7.017475	2	2	N_GCF_002501585.1,N_GCF_003860625.1	-	-	-	0
rhodo7.010771	10	10	N36	-	-	-	0.1609
rhodo7.012665	1	1	N_GCF_002079265.1	-	-	-	0.0687
rhodo7.006544	2	2	N_GCF_002501585.1,N_GCF_001682295.1	-	-	-	0
rhodo7.016888	1	1	N_GCF_003288095.1	-	-	-	0
rhodo7.016734	1	1	N_GCF_001700945.1	-	-	-	0.1976
rhodo7.012031	2	2	N_GCF_001942025.1,N_GCF_003860625.1	-	-	-	0
rhodo7.000612	53	110	A	COG2906,COG1251	P,C	Bfd,NirB	0.1518
rhodo7.010844	5	5	N22	-	-	-	0.0254
rhodo7.006173	5	5	N49,N_GCF_900099725.1	-	-	-	0
rhodo7.005113	16	16	N11,N36,N_GCF_004006015.1	COG0347	T,E	GlnK	0.1553
rhodo7.004722	6	6	N_GCF_001620305.1,N_GCF_000014565.1,N_GCF_000975175.1,N_GCF_001942025.1,N_GCF_001886355.1,N_GCF_000760735.1	-	-	-	0
rhodo7.000862	51	63	A	COG0398	S	TVP38	0.1583
rhodo7.016723	1	1	N_GCF_001942025.1	-	-	-	0
rhodo7.014297	1	1	N_GCF_000010805.1	COG5361	X	-	0
rhodo7.010678	1	1	N_GCF_000014565.1	-	-	-	0
rhodo7.007422	2	2	N_GCF_001645385.1,N_GCF_000760735.1	COG2746	V	YokD	0.1156
rhodo7.011058	1	1	N_GCF_000454045.1	-	-	-	0.0422
rhodo7.010935	1	1	N_GCF_003641205.1	-	-	-	0
rhodo7.017167	1	1	N_GCF_000599545.1	COG2828	C	PrpF	0.1412
rhodo7.011783	1	1	N_GCF_001682295.1	-	-	-	0
rhodo7.005602	3	3	N_GCF_001685605.1,N_GCF_000014565.1,N_GCF_000511305.1	-	-	-	0.0681
rhodo7.015951	1	1	N_GCF_000010105.1	-	-	-	0
rhodo7.006104	2	3	N_GCF_003641205.1,N_GCF_001645385.1	-	-	-	0.0437
rhodo7.003745	15	16	N_GCF_002079265.1,N_GCF_001894925.1,N_GCF_001895005.1,N_GCF_000010805.1,N_GCF_000341795.1	COG0824	I	FadM	0.044
rhodo7.011360	10	10	N36	COG0824	I	FadM	0.1173
rhodo7.011111	1	1	N_GCF_001620025.1	-	-	-	0
rhodo7.010638	1	1	N_GCF_002893965.1	-	-	-	0.2088
rhodo7.005795	20	20	N34,N_GCF_001620025.1	COG1263	G	PtsG1	0.0412
rhodo7.000420	53	99	A	COG1595	K	RpoE	0.0633
rhodo7.014572	1	1	N_GCF_001620305.1	-	-	-	0
rhodo7.009097	1	1	N_GCF_004006015.1	COG1086	O,M	FlaA1	0.243
rhodo7.014613	1	1	N_GCF_001886355.1	-	-	-	0
rhodo7.010439	1	1	N_GCF_001767395.1	-	-	-	0.2009
rhodo7.000341	53	134	A	COG1960	I	CaiA	0.144
rhodo7.012252	53	53	A	COG0090	J	RplB	0.0925
rhodo7.005554	4	4	N_GCF_003130705.1,N_GCF_001895005.1,N_GCF_000010805.1,N_GCF_001682295.1	-	-	-	0.0769
rhodo7.002234	31	55	N22,N4,N_GCF_004328705.1,N_GCF_001620025.1	COG0589	T	UspA	0.1329
rhodo7.011060	1	1	N_GCF_002741725.1	-	-	-	0
rhodo7.005367	5	5	N_GCF_001620025.1	COG3493	C	CitS	0.1384
rhodo7.006415	2	2	N_GCF_000010805.1,N_GCF_003288095.1	COG3598	L	RepA	0.0741
rhodo7.010592	1	1	N_GCF_007558985.1	-	-	-	0
rhodo7.004542	6	6	N_GCF_001894925.1,N_GCF_002893965.1,N_GCF_000010105.1,N_GCF_000975175.1,N_GCF_000341795.1,N_GCF_000760735.1	-	-	-	0.0556
rhodo7.013017	1	1	N_GCF_000014565.1	-	-	-	0
rhodo7.004786	8	8	N22,N_GCF_001894925.1,N_GCF_900099725.1	COG0657	I	Aes	0.2192
rhodo7.013927	1	1	N_GCF_003013675.1	-	-	-	0.1354
rhodo7.015806	1	1	N_GCF_001895005.1	COG2114,COG5000	T	NtrY,AcyC	0.0608
rhodo7.006155	13	13	N34,N36	-	-	-	0
rhodo7.012748	1	1	N_GCF_000014565.1	-	-	-	0
rhodo7.012524	10	10	N36	-	-	-	0.1264
rhodo7.006467	9	9	N36,N_GCF_000954115.1	-	-	-	0.01
rhodo7.000324	53	113	A	COG1253	R	TlyC	0.1635
rhodo7.003440	12	14	N22,N_GCF_000341795.1,N_GCF_000511305.1	COG1674	D	FtsK	0.1614
rhodo7.010596	1	1	N_GCF_000599545.1	-	-	-	0
rhodo7.004467	21	21	N4,N36,N49	-	-	-	0.0848
rhodo7.005702	2	3	N47	-	-	-	0.1354
rhodo7.015722	1	1	N_GCF_000010805.1	COG4231	C	IorA	0
rhodo7.014601	1	1	N_GCF_000014565.1	-	-	-	0
rhodo7.006592	2	2	N_GCF_000010105.1,N_GCF_003860625.1	-	-	-	0
rhodo7.000507	53	136	A	COG0004	P	AmtB	0.1554
rhodo7.015798	1	1	N_GCF_001620005.1	-	-	-	0
rhodo7.001119	26	52	N_GCF_001620025.1	COG3064	M	TolA	0.2309
rhodo7.013869	1	1	N_GCF_001942025.1	-	-	-	0
rhodo7.009253	1	1	N_GCF_002079265.1	-	-	-	0
rhodo7.013132	1	1	N_GCF_003860625.1	-	-	-	0
rhodo7.006385	2	2	N_GCF_002893965.1,N_GCF_000010805.1	-	-	-	0
rhodo7.003355	20	23	N11,N36,N_GCF_001894925.1,N_GCF_000954115.1,N_GCF_000341795.1,N_GCF_000760735.1,N5	COG5646	S	YdhG	0.0397
rhodo7.013629	1	1	N_GCF_000763325.2	-	-	-	0
rhodo7.001461	51	60	A	COG4552	R	Eis	0.1795
rhodo7.010644	1	1	N_GCF_003641205.1	COG3598	L	RepA	0.027
rhodo7.012426	1	1	N_GCF_001767395.1	-	-	-	0.0623
rhodo7.014645	1	2	N_GCF_000763325.2	-	-	-	0
rhodo7.013727	1	1	N_GCF_001767395.1	-	-	-	0.0519
rhodo7.015684	1	1	N_GCF_002893965.1	-	-	-	0.1006
rhodo7.004601	16	16	N3,N_GCF_004006015.1	COG3391	R	YncE	0.2738
rhodo7.012222	1	1	N_GCF_000010105.1	-	-	-	0
rhodo7.012391	1	1	N_GCF_000014565.1	-	-	-	0.4739
rhodo7.003779	33	33	A	COG1974	T,K	LexA	0.1769
rhodo7.001258	25	31	N4,N11,N_GCF_001894925.1,N_GCF_004006015.1,N_GCF_000010805.1,N_GCF_000341795.1,N_GCF_001984015.1,N_GCF_003288095.1,N_GCF_001886355.1	COG4653	X	-	0.0701
rhodo7.014325	1	2	N_GCF_001942025.1	-	-	-	0
rhodo7.000722	31	56	A	COG3832	S	YndB	0.0155
rhodo7.005435	3	3	N_GCF_001895005.1,N_GCF_000341795.1,N_GCF_000760735.1	-	-	-	0.055
rhodo7.006842	3	3	N_GCF_002079265.1,N_GCF_000010105.1,N_GCF_000341795.1	-	-	-	0
rhodo7.016686	1	1	N_GCF_001682295.1	-	-	-	0
rhodo7.012749	1	1	N_GCF_002863905.1	-	-	-	0
rhodo7.004943	13	14	N36,N50,N_GCF_001984015.1	-	-	-	0.0769
rhodo7.001005	28	38	N22,N_GCF_001767395.1,N_GCF_002741725.1,N_GCF_003086595.1,N_GCF_001984015.1,N_GCF_005484805.1	-	-	-	0.0317
rhodo7.009225	1	1	N_GCF_000760735.1	-	-	-	0
rhodo7.003648	9	14	-	COG1309	K	AcrR	0.092
rhodo7.017194	1	1	N_GCF_002501585.1	-	-	-	0.0934
rhodo7.014580	2	2	N11	-	-	-	0
rhodo7.009422	1	1	N_GCF_000014565.1	-	-	-	0.3855
rhodo7.014989	1	1	N_GCF_007558985.1	-	-	-	0
rhodo7.012483	1	1	N_GCF_002893965.1	-	-	-	0
rhodo7.006093	3	3	N_GCF_000014565.1,N_GCF_000010805.1,N_GCF_000010105.1	-	-	-	0
rhodo7.016433	1	1	N_GCF_001682295.1	-	-	-	0
rhodo7.003816	53	53	A	COG0413	H	PanB	0.1424
rhodo7.010516	2	2	N29	-	-	-	0
rhodo7.004110	8	9	N_GCF_001767395.1,N_GCF_001894925.1,N_GCF_002893965.1,N_GCF_001682295.1,N_GCF_001942025.1,N_GCF_003860625.1,N_GCF_001645385.1,N_GCF_001886355.1	COG4646,COG4123	J,L	-,TrmN6	0.1217
rhodo7.000276	53	131	A	COG0598	P	CorA	0.1088
rhodo7.015416	10	10	N36	COG3010	G	NanE	0.0715
rhodo7.003235	53	53	A	COG0219	J	TrmL	0.0408
rhodo7.001238	52	53	A	COG3064,COG0247,COG0479	M,C	GlpC,TolA,FrdB	0.1575
rhodo7.012931	2	2	N11	-	-	-	0.2027
rhodo7.010524	1	1	N_GCF_900187265.1	-	-	-	0
rhodo7.005159	6	6	N28	-	-	-	0.0586
rhodo7.006715	2	2	N_GCF_000014565.1,N_GCF_000696675.2	-	-	-	0
rhodo7.006486	3	3	N_GCF_001942025.1,N_GCF_003860625.1,N_GCF_001886355.1	-	-	-	0
rhodo7.013299	1	1	N_GCF_000599545.1	-	-	-	0.0741
rhodo7.012608	1	1	N_GCF_002269365.1	-	-	-	0
rhodo7.016150	1	1	N_GCF_000760735.1	-	-	-	0
rhodo7.005191	5	6	N22	COG3339	S	YkvA	0.0217
rhodo7.015026	1	1	N_GCF_001984015.1	COG1404	O	AprE	0.1286
rhodo7.014397	1	1	N_GCF_005484805.1	-	-	-	0.2562
rhodo7.003684	52	52	A	-	-	-	0.0432
rhodo7.013367	1	1	N_GCF_003130705.1	-	-	-	0
rhodo7.010611	1	1	N_GCF_006351985.1	-	-	-	0.184
rhodo7.012356	1	1	N_GCF_000014565.1	-	-	-	0
rhodo7.010478	1	1	N_GCF_001894925.1	-	-	-	0
rhodo7.009304	1	1	N_GCF_000696675.2	-	-	-	0
rhodo7.005098	7	7	N_GCF_001620305.1,N_GCF_003130705.1,N_GCF_000014565.1,N_GCF_000010805.1,N_GCF_000010105.1,N_GCF_000975175.1,N_GCF_003860625.1	-	-	-	0.0555
rhodo7.005018	4	4	N36	-	-	-	0.0143
rhodo7.010649	1	1	N_GCF_000760735.1	-	-	-	0.1966
rhodo7.007444	4	4	N36	-	-	-	0.0209
rhodo7.013605	1	1	N_GCF_002079265.1	-	-	-	0
rhodo7.010213	1	1	N_GCF_001700945.1	-	-	-	0
rhodo7.015897	1	1	N_GCF_000014565.1	-	-	-	0
rhodo7.002961	29	29	A,N_GCF_900187265.1	COG1131	V	CcmA	0.0856
rhodo7.013637	1	1	N_GCF_003013675.1	-	-	-	0.294
rhodo7.000200	53	208	A	COG1653	G	UgpB	0.0897
rhodo7.009562	1	1	N_GCF_000599545.1	COG0580	G	GlpF	0
rhodo7.004289	23	23	N22	COG1231	E	YobN	0.1294
rhodo7.004117	14	14	N3,N32	COG0596	H,R	MhpC	0.2745
rhodo7.000854	33	55	N22,N_GCF_001894925.1,N_GCF_000341795.1,N_GCF_005484805.1	COG0633	C	Fdx	0.0125
rhodo7.016328	1	1	N_GCF_001685605.1	COG0456	J	RimI	0
rhodo7.000350	52	140	A	COG0277	C	GlcD	0.139
rhodo7.006035	3	3	N_GCF_000599545.1,N_GCF_003013675.1,N_GCF_000511305.1	-	-	-	0
rhodo7.005888	3	3	N_GCF_002079265.1,N_GCF_002893965.1,N_GCF_000010105.1	-	-	-	0
rhodo7.012313	1	1	N_GCF_000014565.1	-	-	-	0
rhodo7.012477	1	1	N_GCF_002501585.1	-	-	-	0
rhodo7.015314	1	1	N_GCF_000010805.1	-	-	-	0
rhodo7.012496	1	1	N_GCF_003086595.1	-	-	-	0.0823
rhodo7.014891	10	10	N36	-	-	-	0
rhodo7.002704	33	33	A	COG4371,COG1807	S,M	-,ArnT	0.2362
rhodo7.017389	1	1	N_GCF_000341795.1	-	-	-	0.0863
rhodo7.004577	5	5	N_GCF_000010805.1,N_GCF_000975175.1,N_GCF_003860625.1,N_GCF_001894985.1,N_GCF_000511305.1	-	-	-	0
rhodo7.003176	30	45	N22,N4,N_GCF_002269365.1,N50,N_GCF_001984015.1,N_GCF_003288095.1	-	-	-	0.0331
rhodo7.014896	1	1	N_GCF_001895005.1	-	-	-	0
rhodo7.014227	1	1	N_GCF_003641205.1	-	-	-	0
rhodo7.017263	1	1	N_GCF_001682295.1	-	-	-	0
rhodo7.004109	5	7	N_GCF_001620305.1,N_GCF_001894925.1,N_GCF_900099725.1,N_GCF_003130705.1,N_GCF_003641205.1	COG0640	K	ArsR	0.0949
rhodo7.007021	2	2	N_GCF_001682295.1,N_GCF_003860625.1	-	-	-	0
rhodo7.006296	2	2	-	COG1028	Q,R,I	FabG	0
rhodo7.005997	9	9	N10,N_GCF_002079265.1,N_GCF_000696675.2	COG0576	O	GrpE	0.0634
rhodo7.005959	3	3	N_GCF_900099725.1,N_GCF_003641205.1,N_GCF_001984015.1	-	-	-	0.228
rhodo7.001084	33	56	A,N6,N_GCF_000763325.2	COG3327	K	PaaX	0.0528
rhodo7.015626	1	1	N_GCF_001682295.1	-	-	-	0
rhodo7.015252	1	1	N_GCF_003130705.1	-	-	-	0
rhodo7.014912	1	1	N_GCF_001894925.1	-	-	-	0
rhodo7.014496	1	1	N_GCF_003086595.1	-	-	-	0
rhodo7.005709	3	3	N_GCF_000760735.1,N_GCF_007197835.1,N_GCF_001620005.1	COG3777	I	HTD2	0.0115
rhodo7.002568	42	42	A	COG1024	I	CaiD	0.1455
rhodo7.011477	1	1	N_GCF_000014565.1	-	-	-	0
rhodo7.011230	1	1	N_GCF_002269365.1	COG2217	P	ZntA	0
rhodo7.005086	6	6	N_GCF_002079265.1,N_GCF_003130705.1,N_GCF_000014565.1,N_GCF_000010805.1,N_GCF_001682295.1,N_GCF_000010105.1	-	-	-	0
rhodo7.005734	53	53	A	COG0481	J	LepA	0.1066
rhodo7.016592	1	1	N_GCF_003130705.1	-	-	-	0
rhodo7.014264	1	1	N_GCF_003641205.1	-	-	-	0.0605
rhodo7.010685	1	1	N_GCF_000010805.1	-	-	-	0
rhodo7.012416	1	1	N_GCF_000341795.1	-	-	-	0
rhodo7.015693	1	1	N_GCF_005484805.1	-	-	-	0.0713
rhodo7.007204	1	2	N_GCF_001894925.1	-	-	-	0.1123
rhodo7.004452	9	9	N22,N_GCF_004328705.1	-	-	-	0.2167
rhodo7.001132	44	51	A	COG0842	V	YadH	0.0725
rhodo7.000053	53	184	A	COG3173	R	YcbJ	0.1025
rhodo7.006730	4	4	N_GCF_000763325.2,N50	-	-	-	0
rhodo7.004369	6	6	N_GCF_003586525.1,N_GCF_002893965.1,N_GCF_000696675.2,N_GCF_003013675.1,N_GCF_003288095.1,N_GCF_000982715.1	COG1479	S	-	0.0313
rhodo7.000137	53	218	A	COG1595	K	RpoE	0.0713
rhodo7.010491	1	1	N_GCF_000014565.1	-	-	-	0
rhodo7.007547	7	7	N4	-	-	-	0.4498
rhodo7.001558	35	40	N_GCF_001620025.1	COG1434	R	YdcF	0.0163
rhodo7.012656	1	1	N_GCF_001894985.1	-	-	-	0
rhodo7.007322	2	2	N_GCF_002863905.1,N_GCF_002893965.1	-	-	-	0.0737
rhodo7.014032	2	2	N29	-	-	-	0
rhodo7.006986	2	2	N_GCF_003130705.1,N_GCF_000010805.1	-	-	-	0
rhodo7.006518	2	2	N_GCF_001767395.1,N_GCF_001894985.1	COG5640	O	-	0.0918
rhodo7.001064	20	32	N_GCF_002501585.1,N_GCF_000341795.1,N_GCF_003860625.1,N_GCF_003288095.1	COG1020	Q	EntF	0.2359
rhodo7.001657	20	40	N_GCF_001767395.1,N36,N_GCF_000014565.1,N_GCF_000599545.1,N50,N_GCF_000341795.1	-	-	-	0.1028
rhodo7.000586	46	98	A,N_GCF_000954115.1,N_GCF_001895005.1,N_GCF_000760735.1,N_GCF_001620005.1	COG0599	R	YurZ	0.0455
rhodo7.013055	1	1	N_GCF_003013675.1	-	-	-	0.4984
rhodo7.013223	1	1	N_GCF_006351985.1	-	-	-	0
rhodo7.012344	3	3	-	COG0662	G	ManC	0
rhodo7.014922	1	1	N_GCF_002501585.1	-	-	-	0.0378
rhodo7.012450	1	1	N_GCF_000599545.1	-	-	-	0.0966
rhodo7.007392	4	4	N12	-	-	-	0.0171
rhodo7.009406	1	1	N_GCF_004006015.1	-	-	-	0
rhodo7.004026	14	14	N22,N_GCF_001984015.1,N5	-	-	-	0.0535
rhodo7.002023	52	52	A	-	-	-	0.207
rhodo7.014701	1	1	N_GCF_001895005.1	-	-	-	0.0616
rhodo7.004460	6	6	N_GCF_002079265.1,N_GCF_002893965.1,N_GCF_000010105.1	-	-	-	0.0546
rhodo7.003407	34	34	A	-	-	-	0.1598
rhodo7.007409	2	2	N_GCF_001894925.1,N_GCF_002269365.1	-	-	-	0
rhodo7.015370	1	1	N_GCF_000760735.1	-	-	-	0
rhodo7.014575	1	1	N_GCF_004328705.1	-	-	-	0
rhodo7.001768	52	52	A	COG3665	S	YcgI	0.176
rhodo7.013033	1	1	N_GCF_001620025.1	-	-	-	0.3347
rhodo7.004880	16	16	N36,N50,N47	-	-	-	0.1167
rhodo7.016548	1	1	N_GCF_001894985.1	-	-	-	0
rhodo7.001362	43	55	A,N_GCF_000763325.2,N_GCF_002269365.1,N_GCF_900187265.1	COG1914	P	MntH	0.1487
rhodo7.002773	43	43	A	-	-	-	0.1407
rhodo7.007625	2	2	N_GCF_000341795.1,N_GCF_001984015.1	-	-	-	0
rhodo7.013653	1	1	N_GCF_001984015.1	-	-	-	0
rhodo7.013424	1	1	N_GCF_002079265.1	COG0702	R	YbjT	0
rhodo7.011374	1	1	N_GCF_001620005.1	-	-	-	0
rhodo7.007484	2	2	N_GCF_000010105.1,N_GCF_003860625.1	-	-	-	0
rhodo7.017518	1	1	N_GCF_000975175.1	-	-	-	0
rhodo7.002978	46	46	A,N_GCF_005484805.1	COG0697	E,R,G	RhaT	0.2509
rhodo7.002846	32	32	A,N28,N_GCF_004006015.1,N_GCF_000014565.1	COG1443	I	Idi	0.109
rhodo7.015445	1	1	N_GCF_001894925.1	COG4177	E	LivM	0.1736
rhodo7.017394	1	1	N_GCF_003130705.1	-	-	-	0
rhodo7.015755	1	1	N_GCF_007558985.1	-	-	-	0
rhodo7.006229	4	4	N49	COG1686	M	DacC	0.25
rhodo7.001110	53	69	A	COG0579	G	LhgO	0.0665
rhodo7.017307	1	1	N_GCF_000010105.1	-	-	-	0
rhodo7.015171	1	1	N_GCF_900099725.1	-	-	-	0.1955
rhodo7.016043	1	1	N_GCF_001894925.1	-	-	-	0.1339
rhodo7.013652	1	1	N_GCF_001682295.1	-	-	-	0
rhodo7.005474	53	53	A	COG0541	U	Ffh	0.149
rhodo7.003137	18	22	N_GCF_001620305.1,N_GCF_001894925.1,N_GCF_004006015.1,N_GCF_000341795.1,N_GCF_001620025.1	-	-	-	0.0643
rhodo7.013626	1	1	N_GCF_003288095.1	-	-	-	0
rhodo7.004353	8	8	N22,N_GCF_001894925.1,N_GCF_900099725.1	-	-	-	0.0417
rhodo7.006339	2	2	N_GCF_000763325.2,N_GCF_003130705.1	-	-	-	0.3916
rhodo7.006278	2	2	N_GCF_001894925.1,N_GCF_004006015.1	COG1178,COG3127	P,Q	YbbP,FbpB	0.3692
rhodo7.002133	53	53	A	COG2378	K	YafY	0.2092
rhodo7.012509	1	1	N_GCF_000014565.1	-	-	-	0
rhodo7.005947	3	3	N_GCF_000763325.2,N_GCF_001942025.1,N_GCF_001645385.1	-	-	-	0
rhodo7.005927	3	3	N_GCF_004328705.1,N_GCF_000341795.1,N_GCF_001894985.1	-	-	-	0.1559
rhodo7.009476	1	1	N_GCF_000954115.1	-	-	-	0
rhodo7.010530	1	1	N_GCF_000760735.1	-	-	-	0.0473
rhodo7.003323	33	33	A	COG1309	K	AcrR	0.0845
rhodo7.010597	1	1	N_GCF_002501585.1	-	-	-	0
rhodo7.009090	1	1	N_GCF_001620025.1	COG4403	V	LcnDR2	0.3656
rhodo7.002185	53	53	A	-	-	-	0.2779
rhodo7.011557	1	1	N_GCF_002893965.1	-	-	-	0.1382
rhodo7.010858	2	2	N_GCF_000014565.1,N_GCF_000010805.1	-	-	-	0
rhodo7.007688	2	2	-	COG3853	V	TelA	0.0823
rhodo7.003692	29	30	A	COG1715	V	Mrr	0.14
rhodo7.014487	1	1	N_GCF_002079265.1	-	-	-	0
rhodo7.013252	1	1	N_GCF_000696675.2	-	-	-	0
rhodo7.007572	2	2	N_GCF_000014565.1,N_GCF_000599545.1	-	-	-	0
rhodo7.014147	1	1	N_GCF_001682295.1	-	-	-	0
rhodo7.005950	4	4	N36	-	-	-	0
rhodo7.006849	2	2	N_GCF_001895005.1,N_GCF_001645385.1	-	-	-	0.0616
rhodo7.014812	2	2	N35	-	-	-	0.0946
rhodo7.013744	1	1	N_GCF_001767395.1	-	-	-	0
rhodo7.000819	41	59	A	COG1846	K	MarR	0.0546
rhodo7.016382	1	1	N_GCF_003641205.1	-	-	-	0
rhodo7.001167	51	63	A	COG4257	V	Vgb	0.168
rhodo7.017098	1	1	N_GCF_003130705.1	COG0546	C	Gph	0
rhodo7.011428	10	10	N36	-	-	-	0
rhodo7.010748	1	1	N_GCF_001620005.1	-	-	-	0.1047
rhodo7.000130	51	182	A	COG0183	I	PaaJ	0.1136
rhodo7.007601	2	2	N_GCF_001682295.1,N_GCF_001942025.1	-	-	-	0
rhodo7.001028	53	59	A	COG1276	P	PcoD	0.3154
rhodo7.009765	5	5	N13	-	-	-	0
rhodo7.003090	15	17	N11,N_GCF_000511305.1,N_GCF_001620025.1	COG1216,COG0438	M,G	RfaB,GT2	0.039
rhodo7.000299	40	63	A,N_GCF_006351985.1,N_GCF_000763325.2,N_GCF_003586525.1,N_GCF_002863905.1,N_GCF_001886355.1,N_GCF_001700945.1,N_GCF_000511305.1	COG2261	R	YeaQ	0.2594
rhodo7.010718	1	1	N_GCF_004006015.1	-	-	-	0.2846
rhodo7.004303	6	6	N_GCF_004006015.1,N_GCF_001942025.1,N_GCF_003860625.1,N_GCF_001886355.1,N_GCF_007197835.1,N_GCF_005484805.1	-	-	-	0.0948
rhodo7.004740	11	11	N_GCF_000010805.1,N_GCF_003641205.1,N_GCF_000341795.1	COG1056,COG3172	H	NadR,NadR3	0.1835
rhodo7.006427	2	2	N_GCF_001886355.1,N_GCF_000760735.1	-	-	-	0.1786
rhodo7.006999	2	2	N_GCF_001895005.1,N_GCF_001645385.1	-	-	-	0
rhodo7.006901	1	2	N_GCF_001894925.1	-	-	-	0.2911
rhodo7.000440	44	69	A,N38,N_GCF_002501585.1,N44	-	-	-	0.048
rhodo7.012827	1	1	N_GCF_001767395.1	-	-	-	0.038
rhodo7.010521	1	1	N_GCF_001984015.1	-	-	-	0.0722
rhodo7.011778	1	1	N_GCF_003641205.1	COG3344	X	YkfC	0
rhodo7.002908	53	53	A	COG4760	S	-	0.1253
rhodo7.000735	47	85	A	COG3653	Q	-	0.1161
rhodo7.002291	19	29	A,N_GCF_006351985.1,N_GCF_003288095.1	COG3324	R	-	0.163
rhodo7.012864	1	1	N_GCF_001620025.1	-	-	-	0
rhodo7.010118	1	1	N_GCF_004006015.1	COG1345	N	FliD	0.3032
rhodo7.007302	25	25	N_GCF_001895005.1,N5	COG0374	C	HyaB	0.0448
rhodo7.011588	1	1	N_GCF_000341795.1	-	-	-	0
rhodo7.016279	1	1	N_GCF_001700945.1	-	-	-	0.2864
rhodo7.013317	1	1	N_GCF_006351985.1	-	-	-	0.0527
rhodo7.004160	23	24	N23,A,N_GCF_000014565.1,N50	-	-	-	0.0614
rhodo7.016292	2	2	N_GCF_002079265.1,N_GCF_000010105.1	-	-	-	0
rhodo7.011897	2	2	N11	-	-	-	0
rhodo7.007522	2	3	N_GCF_001942025.1,N_GCF_003860625.1	-	-	-	0
rhodo7.002809	22	26	N22,N4,N_GCF_900187265.1	-	-	-	0.1635
rhodo7.002794	32	32	A,N11,N_GCF_001886355.1	COG4392	E	AzlD2	0.1386
rhodo7.007529	3	3	N29,N_GCF_000760735.1	-	-	-	0.1183
rhodo7.004008	15	19	N25,N4,N_GCF_001767395.1,N49	COG0412	Q	DLH	0.2055
rhodo7.006220	3	3	N_GCF_002079265.1,N_GCF_001942025.1,N_GCF_007197835.1	COG2072	P	CzcO	0
rhodo7.013448	1	1	N_GCF_001645385.1	-	-	-	0
rhodo7.010290	1	1	N_GCF_002501585.1	-	-	-	0.049
rhodo7.014223	1	1	N_GCF_001620025.1	-	-	-	0.1162
rhodo7.013211	1	1	N_GCF_002501585.1	-	-	-	0
rhodo7.005486	2	3	N_GCF_001685605.1,N_GCF_002741725.1	COG1917,COG0662	R,G	QdoI,ManC	0.1052
rhodo7.010384	1	1	N_GCF_000599545.1	COG0318	Q,I	CaiC	0
rhodo7.013487	1	1	N_GCF_002079265.1	-	-	-	0
rhodo7.009994	1	1	N_GCF_900187265.1	COG0596	H,R	MhpC	0
rhodo7.003269	42	42	A	COG4448	E	AnsA2	0.1951
rhodo7.010548	1	1	N_GCF_001942025.1	-	-	-	0
rhodo7.005389	2	4	N_GCF_001645385.1,N_GCF_001620025.1	-	-	-	0.155
rhodo7.013770	1	1	N_GCF_900099725.1	-	-	-	0.0632
rhodo7.015633	4	4	N13	-	-	-	0
rhodo7.012066	1	1	N_GCF_001620005.1	-	-	-	0
rhodo7.001514	52	52	A	COG3572	H	Gsh2	0.2018
rhodo7.016378	1	1	N_GCF_004328705.1	-	-	-	0
rhodo7.006870	2	2	N_GCF_003641205.1,N_GCF_000760735.1	-	-	-	0
rhodo7.003333	33	44	A,N_GCF_001700945.1	COG2233	F	UraA	0.1328
rhodo7.015862	1	1	N_GCF_007197835.1	-	-	-	0.0086
rhodo7.012249	1	1	N_GCF_003130705.1	-	-	-	0
rhodo7.010007	1	1	N_GCF_001645385.1	-	-	-	0.1469
rhodo7.012564	3	3	N_GCF_000599545.1	-	-	-	0.237
rhodo7.000846	47	73	A,N_GCF_000763325.2,N_GCF_003288095.1	COG3173	R	YcbJ	0.1107
rhodo7.001902	52	66	A	COG1061,COG0568	K,L	SSL2,RpoD	0.1419
rhodo7.013428	1	1	N_GCF_001895045.1	-	-	-	0
rhodo7.004499	17	17	N36,N_GCF_000341795.1	-	-	-	0.0416
rhodo7.015535	1	1	N_GCF_000010805.1	-	-	-	0
rhodo7.011580	1	1	N_GCF_000760735.1	COG2114	T	AcyC	0
rhodo7.007729	2	2	N_GCF_004328705.1,N_GCF_003641205.1	-	-	-	0
rhodo7.002071	49	49	A	COG1309	K	AcrR	0.1089
rhodo7.002248	27	38	N22,N4,N_GCF_004006015.1,N50,N_GCF_000341795.1,N_GCF_001984015.1,N_GCF_001886355.1	COG2220	G	UlaG	0.2078
rhodo7.001015	50	55	A	COG5416	S	YrvD	0.0499
rhodo7.006737	53	53	A	COG0821	I	IspG	0.0941
rhodo7.011298	1	1	N_GCF_001894985.1	-	-	-	0.2485
rhodo7.000549	47	88	A,N_GCF_005484805.1	-	-	-	0.123
rhodo7.015754	1	1	N_GCF_004328705.1	-	-	-	0
rhodo7.004067	15	15	N_GCF_004006015.1,N_GCF_003860625.1,N5	-	-	-	0
rhodo7.013989	1	1	N_GCF_003586525.1	-	-	-	0
rhodo7.006126	3	4	N_GCF_002893965.1,N_GCF_000010105.1,N_GCF_007197835.1	-	-	-	0.0417
rhodo7.005576	3	4	N_GCF_000014565.1,N_GCF_001984015.1,N_GCF_001700945.1	-	-	-	0.1608
rhodo7.002200	52	52	A	-	-	-	0.0812
rhodo7.001974	53	101	A	COG0099	J	RpsM	0.0538
rhodo7.015900	6	6	N36	-	-	-	0
rhodo7.003459	19	23	N10,N_GCF_001620305.1,N_GCF_001895005.1,N29,N_GCF_002741725.1,N5	COG2936	R	-	0.161
rhodo7.011760	1	1	N_GCF_002863905.1	-	-	-	0
rhodo7.006046	9	9	N3	-	-	-	0.2675
rhodo7.003634	52	52	A	COG0377	C	NuoB	0.0426
rhodo7.002000	53	53	A	-	-	-	0.0805
rhodo7.007539	7	7	N49,N_GCF_900099725.1,N_GCF_000341795.1	-	-	-	0.221
rhodo7.011224	1	1	N_GCF_006351985.1	-	-	-	0
rhodo7.006420	5	5	N22	-	-	-	0.2487
rhodo7.004831	5	5	N_GCF_002079265.1,N_GCF_000763325.2,N_GCF_000010105.1,N_GCF_003086595.1,N_GCF_001645385.1	-	-	-	0.009
rhodo7.003552	18	18	A,N28,N12	COG2850	J	RoxA	0.1152
rhodo7.016248	1	1	N_GCF_001894985.1	-	-	-	0
rhodo7.005659	3	3	N_GCF_003130705.1,N_GCF_001895005.1,N_GCF_007558985.1	COG1028	Q,R,I	FabG	0
rhodo7.004252	8	8	N_GCF_000599545.1,N_GCF_001682295.1,N_GCF_001620025.1	-	-	-	0.0461
rhodo7.016951	1	1	N_GCF_004006015.1	-	-	-	0
rhodo7.007131	2	2	N_GCF_000014565.1,N_GCF_001984015.1	-	-	-	0.0183
rhodo7.003010	52	52	A	COG1199	L	DinG	0.2206
rhodo7.000677	50	90	A	COG3491	Q	PcbC	0.1185
rhodo7.003922	10	10	N28,N_GCF_001620025.1	COG2852	L	YcjD	0.0794
rhodo7.015644	1	1	N_GCF_003641205.1	-	-	-	0
rhodo7.012431	1	1	N_GCF_001942025.1	-	-	-	0
rhodo7.015010	1	1	N_GCF_000010105.1	-	-	-	0
rhodo7.017325	1	1	N_GCF_004328705.1	COG1203	V	Cas3	0.1396
rhodo7.015870	1	1	N_GCF_000014565.1	-	-	-	0
rhodo7.009942	3	3	N_GCF_002893965.1,N_GCF_001682295.1,N_GCF_001942025.1	-	-	-	0
rhodo7.004360	53	53	A	COG0533	J	TsaD	0.1614
rhodo7.010360	1	1	N_GCF_001620305.1	-	-	-	0
rhodo7.013168	1	1	N_GCF_003013675.1	-	-	-	0
rhodo7.011492	4	4	N13	-	-	-	0
rhodo7.014992	1	1	N_GCF_002501585.1	-	-	-	0
rhodo7.005034	5	5	N22	-	-	-	0.1497
rhodo7.003232	21	25	N22,N29,N_GCF_005484805.1	-	-	-	0.0493
rhodo7.017469	1	1	N_GCF_001682295.1	COG2130	Q,R	CurA	0
rhodo7.004572	15	25	N22	COG1512	S	YgcG	0.1442
rhodo7.004826	15	15	N_GCF_000341795.1	COG4318	S	-	0.0871
rhodo7.010509	1	1	N_GCF_002079265.1	-	-	-	0
rhodo7.015144	2	2	N_GCF_001620305.1,N_GCF_000760735.1	-	-	-	0
rhodo7.006481	2	3	N5	COG3501	X,R,U	VgrG	0.1887
rhodo7.002915	51	52	A	COG1780	F	NrdI	0.005
rhodo7.009131	1	1	N_GCF_004006015.1	COG1317	N,U	FliH	0.595
rhodo7.015401	1	1	N_GCF_000760735.1	-	-	-	0.0767
rhodo7.009587	1	1	N_GCF_003641205.1	-	-	-	0
rhodo7.006109	4	4	N34,N_GCF_004006015.1	COG2834	M	LolA	0.3445
rhodo7.005183	5	5	N_GCF_000010805.1,N_GCF_003641205.1,N_GCF_001682295.1,N_GCF_000341795.1,N_GCF_000760735.1	-	-	-	0.0242
rhodo7.003771	21	41	N34,N_GCF_001620025.1	COG0363	G	NagB	0.0323
rhodo7.000181	53	428	A	COG3276,COG0529,COG2895,COG0480,COG0481	J,P	LepA,CysN,CysC,FusA,SelB	0.1261
rhodo7.016217	1	1	N_GCF_002893965.1	-	-	-	0
rhodo7.007780	2	2	N_GCF_003130705.1,N_GCF_000599545.1	COG0534	V	NorM	0.0978
rhodo7.015877	1	1	N_GCF_001984015.1	-	-	-	0
rhodo7.006741	2	2	N_GCF_003130705.1,N_GCF_007558985.1	-	-	-	0.0176
rhodo7.007148	2	2	N_GCF_000763325.2,N_GCF_000954115.1	-	-	-	0.1649
rhodo7.014212	1	1	N_GCF_000010805.1	-	-	-	0
rhodo7.013732	2	2	N5	COG3386	G	YvrE	0
rhodo7.000921	53	81	A	COG0785	O,C	CcdA	0.1744
rhodo7.006590	2	2	N_GCF_004006015.1,N_GCF_000014565.1	-	-	-	0.1932
rhodo7.005661	6	6	N22	COG4320	S	-	0.1073
rhodo7.005077	3	4	N_GCF_002863905.1,N_GCF_002893965.1,N_GCF_001682295.1	-	-	-	0.0748
rhodo7.002518	46	46	A,N29	-	-	-	0.043
rhodo7.002100	30	39	A,N5	COG0697	E,R,G	RhaT	0.1597
rhodo7.015139	1	1	N_GCF_004328705.1	-	-	-	0.0786
rhodo7.003468	9	13	N_GCF_003586525.1,N_GCF_002863905.1,N_GCF_002893965.1,N_GCF_001682295.1,N_GCF_000975175.1,N_GCF_003860625.1,N_GCF_000760735.1	-	-	-	0.0878
rhodo7.010847	1	1	N_GCF_000014565.1	-	-	-	0
rhodo7.011958	1	1	N_GCF_004006015.1	-	-	-	0.2348
rhodo7.010739	1	1	N_GCF_003586525.1	COG4995	S	-	0.0115
rhodo7.013835	1	1	N_GCF_000014565.1	COG2132	P,M,D	SufI	0
rhodo7.000400	50	104	A	COG0654	H,C	UbiH	0.1084
rhodo7.011825	1	1	N_GCF_001620305.1	-	-	-	0
rhodo7.013162	1	1	N_GCF_000760735.1	-	-	-	0.2
rhodo7.012944	1	1	N_GCF_002863905.1	-	-	-	0.1944
rhodo7.009949	1	1	N_GCF_006351985.1	-	-	-	0.0444
rhodo7.006570	2	2	N_GCF_001895005.1,N_GCF_000014565.1	-	-	-	0.0435
rhodo7.014320	1	1	N_GCF_002079265.1	-	-	-	0
rhodo7.007425	1	2	N_GCF_004006015.1	-	-	-	0.3537
rhodo7.016414	1	1	N_GCF_000010805.1	-	-	-	0
rhodo7.006460	3	3	N_GCF_001685605.1,N_GCF_000014565.1,N_GCF_001894985.1	-	-	-	0.1974
rhodo7.004864	7	7	N_GCF_004006015.1,N_GCF_900099725.1,N_GCF_000014565.1	COG0011	S	YqgV	0.0303
rhodo7.000382	40	91	A	-	-	-	0.0608
rhodo7.002634	53	59	A	COG0196	H	RibF	0.1171
rhodo7.001426	52	59	A	-	-	-	0.2139
rhodo7.016644	1	1	N_GCF_004006015.1	COG1338	N	FliP	0.2529
rhodo7.003004	53	53	A	COG0013	J	AlaS	0.1388
rhodo7.010123	4	4	-	-	-	-	0.0216
rhodo7.004779	11	11	N28,N_GCF_004006015.1,N_GCF_001620025.1	-	-	-	0.056
rhodo7.004818	9	9	N10,N_GCF_004006015.1,N49,N_GCF_000014565.1	-	-	-	0.1813
rhodo7.013858	1	1	N_GCF_000599545.1	-	-	-	0
rhodo7.014843	1	1	N_GCF_002501585.1	-	-	-	0
rhodo7.006692	6	6	N22,N_GCF_001984015.1	-	-	-	0.2223
rhodo7.003217	11	19	N_GCF_004328705.1,N_GCF_003130705.1,N29,N_GCF_003641205.1,N_GCF_000010105.1,N_GCF_000696675.2,N_GCF_001942025.1,N_GCF_900187265.1,N_GCF_003860625.1,N_GCF_001886355.1	-	-	-	0.007
rhodo7.011097	6	6	N36	-	-	-	0
rhodo7.016404	1	1	N_GCF_001894985.1	COG0627	V	FrmB	0
rhodo7.003943	7	8	N_GCF_001620305.1,N_GCF_003586525.1,N_GCF_000014565.1,N_GCF_000599545.1,N_GCF_003860625.1,N_GCF_001645385.1,N_GCF_000760735.1	-	-	-	0.0782
rhodo7.000732	45	79	A,N52	-	-	-	0.1161
rhodo7.004852	11	11	N4,N_GCF_004328705.1,N_GCF_000341795.1,N47	-	-	-	0.0898
rhodo7.002512	53	53	A	COG0193	J	Pth	0.0901
rhodo7.004336	10	12	N_GCF_002079265.1,N_GCF_002893965.1,N_GCF_000014565.1,N_GCF_001942025.1,N5	COG1680	V	AmpC	0.1229
rhodo7.013455	3	3	N50	-	-	-	0
rhodo7.004822	12	13	N22,N_GCF_000763325.2,N_GCF_000511305.1	-	-	-	0.0621
rhodo7.009429	1	1	N_GCF_001682295.1	-	-	-	0
rhodo7.007219	1	3	N_GCF_000014565.1	-	-	-	0
rhodo7.001601	51	52	A	COG2099	H	CobK	0.2186
rhodo7.010393	3	3	-	-	-	-	0.1266
rhodo7.005125	13	13	N36,N_GCF_004006015.1,N47	COG3070	K	TfoX	0.081
rhodo7.006432	2	2	N_GCF_002863905.1,N_GCF_001942025.1	-	-	-	0.0406
rhodo7.001288	51	57	A	COG2068	H	MocA	0.2063
rhodo7.010663	1	1	N_GCF_003586525.1	-	-	-	0.0736
rhodo7.010186	2	2	N29	-	-	-	0
rhodo7.002519	53	53	A	COG0084	N	TatD	0.2115
rhodo7.002321	17	34	N_GCF_000341795.1	-	-	-	0.0496
rhodo7.000101	53	177	A	COG2909	K	MalT	0.1901
rhodo7.009674	2	2	N_GCF_002079265.1,N_GCF_000975175.1	-	-	-	0
rhodo7.002311	46	62	A	COG1741	R	YhaK	0.1649
rhodo7.005100	7	7	N11,N_GCF_000763325.2,N_GCF_002893965.1,N_GCF_001682295.1,N_GCF_003288095.1,N_GCF_000760735.1	-	-	-	0.1704
rhodo7.009678	1	1	N_GCF_000599545.1	-	-	-	0
rhodo7.006063	13	13	N22	COG4281	I	ACB	0
rhodo7.007118	2	2	N_GCF_002079265.1,N_GCF_001942025.1	-	-	-	0
rhodo7.009272	1	1	N_GCF_000760735.1	COG2936	R	-	0
rhodo7.002596	15	23	N_GCF_004006015.1,N_GCF_000954115.1,N29,N_GCF_001886355.1,N_GCF_000760735.1,N_GCF_000511305.1	COG1020	Q	EntF	0.2054
rhodo7.014826	4	4	-	COG1683	S	YbbK	0.3723
rhodo7.013980	1	1	N_GCF_001700945.1	-	-	-	0.2773
rhodo7.017184	1	1	N_GCF_001620025.1	-	-	-	0
rhodo7.002155	50	61	A	COG3239	I	DesA	0.0505
rhodo7.014273	1	1	N_GCF_003130705.1	-	-	-	0
rhodo7.005677	3	3	N_GCF_002269365.1,N_GCF_000010805.1,N_GCF_000341795.1	-	-	-	0
rhodo7.003958	9	9	N_GCF_001685605.1,N31,N_GCF_900099725.1,N_GCF_001620025.1	COG0701	S	YraQ	0.1445
rhodo7.002606	15	51	N4,N_GCF_001942025.1	COG3293	X	-	0.1262
rhodo7.015436	1	1	N_GCF_007558985.1	-	-	-	0
rhodo7.011459	1	1	N_GCF_001767395.1	-	-	-	0
rhodo7.005633	5	5	N_GCF_001620025.1	COG1533	L	SplB	0.1295
rhodo7.012198	1	1	N_GCF_900099725.1	-	-	-	0.186
rhodo7.006418	2	2	N_GCF_002893965.1,N_GCF_000975175.1	-	-	-	0
rhodo7.003535	18	18	N12,N50,N_GCF_000341795.1	COG3758	T	Ves	0.0297
rhodo7.017622	1	1	N_GCF_006351985.1	-	-	-	0.2398
rhodo7.012446	1	1	N_GCF_000341795.1	-	-	-	0.0912
rhodo7.014561	1	1	N_GCF_001685605.1	-	-	-	0
rhodo7.013800	1	1	N_GCF_004006015.1	-	-	-	0.1203
rhodo7.011811	1	1	N_GCF_001645385.1	-	-	-	0
rhodo7.000246	52	133	A	COG1120	P,H	FepC	0.1228
rhodo7.001439	30	51	N13,N_GCF_001894925.1,N_GCF_003130705.1,N_GCF_003013675.1,N_GCF_001620025.1	COG3147	D	DedD	0.3442
rhodo7.010839	1	1	N_GCF_001895005.1	-	-	-	0
rhodo7.002405	29	40	N_GCF_001685605.1,N_GCF_001894925.1,N_GCF_004006015.1,N_GCF_001645385.1,N_GCF_005484805.1,N_GCF_000511305.1	COG3336	O,C	CtaG	0.162
rhodo7.009579	1	1	N_GCF_001682295.1	-	-	-	0
rhodo7.006085	2	3	N_GCF_002893965.1,N_GCF_001682295.1	-	-	-	0
rhodo7.010079	1	1	N_GCF_000010805.1	-	-	-	0
rhodo7.007789	2	2	N_GCF_000010105.1,N_GCF_001942025.1	-	-	-	0.2978
rhodo7.005081	5	7	N22	-	-	-	0.1433
rhodo7.007512	6	6	N6,N_GCF_900099725.1	-	-	-	0.087
rhodo7.005753	3	3	-	-	-	-	0.061
rhodo7.004737	7	7	N49,N_GCF_000341795.1,N_GCF_001894985.1	COG1409	T	CpdA	0.1302
rhodo7.017122	1	1	N_GCF_004006015.1	-	-	-	0.3719
rhodo7.003970	8	8	N_GCF_006351985.1,N_GCF_001767395.1,N_GCF_000763325.2,N_GCF_001894925.1,N_GCF_002863905.1,N_GCF_000010805.1,N_GCF_003860625.1,N_GCF_000511305.1	-	-	-	0.1257
rhodo7.006183	3	4	N_GCF_001620305.1,N_GCF_003130705.1,N_GCF_000010805.1	-	-	-	0.069
rhodo7.013909	1	1	N_GCF_003641205.1	COG0726	M,G	CDA1	0
rhodo7.014980	1	1	N_GCF_000010105.1	-	-	-	0
rhodo7.004085	10	11	N_GCF_001685605.1,N_GCF_000760735.1,N_GCF_001620025.1	-	-	-	0.1124
rhodo7.017346	1	1	N_GCF_003130705.1	-	-	-	0
rhodo7.003482	28	30	N_GCF_003288095.1,N_GCF_001886355.1	COG3376	P	HoxN	0.0939
rhodo7.000884	46	73	A,N13	COG0738	G	FucP	0.1803
rhodo7.006582	3	3	N11,N_GCF_003860625.1	COG4221,COG1028	Q,C,R,I	YdfG,FabG	0.092
rhodo7.003624	13	13	N_GCF_001685605.1,N11,N_GCF_000014565.1,N50,N_GCF_000010805.1,N_GCF_000341795.1,N_GCF_001645385.1,N_GCF_001620025.1	COG0177	L	Nth	0.167
rhodo7.002274	53	53	A	COG0560	E	SerB	0.1314
rhodo7.015768	1	1	N_GCF_001894985.1	-	-	-	0.2593
rhodo7.012021	1	1	N_GCF_000014565.1	-	-	-	0
rhodo7.004589	3	6	N_GCF_003130705.1,N_GCF_001895005.1,N_GCF_000010805.1	COG5016	C	OadA1	0.0659
rhodo7.004224	13	13	N_GCF_001767395.1,N_GCF_002079265.1,N_GCF_003130705.1,N_GCF_000014565.1,N_GCF_000010105.1,N5	-	-	-	0.1939
rhodo7.003243	27	31	N23,N4,A,N36,N_GCF_000014565.1	-	-	-	0.3296
rhodo7.005857	4	4	N29,N_GCF_000014565.1,N_GCF_001942025.1	-	-	-	0.0432
rhodo7.006919	2	2	N_GCF_001984015.1,N_GCF_003288095.1	-	-	-	0.0385
rhodo7.005286	6	6	N35,N_GCF_000341795.1,N_GCF_001620025.1	-	-	-	0.0634
rhodo7.005147	14	14	N11,N36,N_GCF_003641205.1,N_GCF_001620025.1	-	-	-	0.0305
rhodo7.002800	43	43	A	COG0648	L	Nfo	0.1463
rhodo7.005812	2	3	N_GCF_002741725.1,N_GCF_003288095.1	-	-	-	0.2597
rhodo7.005559	4	4	N_GCF_001620305.1,N29,N_GCF_000975175.1	COG1199	L	DinG	0.0023
rhodo7.017485	1	1	N_GCF_003130705.1	-	-	-	0
rhodo7.012694	1	1	N_GCF_001984015.1	-	-	-	0
rhodo7.005142	6	6	N_GCF_000763325.2,N29,N_GCF_007558985.1,N_GCF_003288095.1,N_GCF_000760735.1	-	-	-	0.0111
rhodo7.002450	18	24	N_GCF_900099725.1,N_GCF_000975175.1,N5,N_GCF_001620025.1	COG0604	C,R	Qor	0.1201
rhodo7.000152	50	134	A	COG1366	T	SpoIIAA	0.0358
rhodo7.013148	1	1	N_GCF_002079265.1	-	-	-	0.0065
rhodo7.005408	7	7	N_GCF_001767395.1,N_GCF_000014565.1,N_GCF_001620025.1	-	-	-	0.0869
rhodo7.000148	53	175	A	COG1249,COG1902	C	Lpd,FadH	0.1726
rhodo7.006013	3	3	N_GCF_000599545.1,N5	-	-	-	0.1988
rhodo7.003586	20	20	N11,N_GCF_001894925.1	-	-	-	0.0803
rhodo7.005508	2	3	N_GCF_001685605.1,N_GCF_003130705.1	-	-	-	0
rhodo7.011711	1	1	N_GCF_000014565.1	-	-	-	0
rhodo7.005464	5	5	N_GCF_003641205.1,N_GCF_000010105.1	-	-	-	0
rhodo7.011846	1	1	N_GCF_003130705.1	-	-	-	0.057
rhodo7.014649	1	1	N_GCF_000696675.2	-	-	-	0.0614
rhodo7.012706	1	1	N_GCF_001895005.1	-	-	-	0.0709
rhodo7.013577	1	1	N_GCF_000014565.1	-	-	-	0
rhodo7.000751	34	63	N22,N_GCF_001894925.1,N_GCF_004006015.1,N50,N_GCF_000341795.1,N_GCF_001886355.1,N5	COG1028	Q,R,I	FabG	0.0746
rhodo7.004875	7	7	N_GCF_002079265.1,N_GCF_001942025.1	COG4420	S	-	0.0126
rhodo7.010539	1	1	N_GCF_001620305.1	-	-	-	0
rhodo7.007477	1	2	N_GCF_001682295.1	-	-	-	0.0155
rhodo7.011450	1	1	N_GCF_001984015.1	-	-	-	0
rhodo7.013019	1	1	N_GCF_001895005.1	-	-	-	0
rhodo7.000243	48	146	A,N_GCF_003641205.1	COG1960	I	CaiA	0.1895
rhodo7.005062	5	5	N_GCF_001620305.1,N_GCF_003586525.1,N_GCF_002863905.1,N_GCF_001886355.1,N_GCF_000511305.1	-	-	-	0
rhodo7.000682	33	58	N22,N4,N_GCF_000341795.1,N_GCF_001886355.1	-	-	-	0.0192
rhodo7.001612	51	51	A	-	-	-	0.2721
rhodo7.015969	1	1	N_GCF_000014565.1	-	-	-	0
rhodo7.001134	53	64	A	COG2807	P	CynX	0.1695
rhodo7.012877	1	1	N_GCF_001767395.1	-	-	-	0.0644
rhodo7.011775	1	1	N_GCF_007197835.1	-	-	-	0.1353
rhodo7.000001	53	533	A	COG1012	C	AdhE	0.1205
rhodo7.017147	1	1	N_GCF_001886355.1	-	-	-	0.125
rhodo7.015386	1	1	N_GCF_000341795.1	-	-	-	0
rhodo7.006158	3	3	N_GCF_003586525.1,N_GCF_002269365.1,N_GCF_001886355.1	-	-	-	0.1365
rhodo7.002763	52	53	A	COG0688	I	Psd	0.2271
rhodo7.015305	1	1	N_GCF_001984015.1	-	-	-	0.156
rhodo7.006952	2	2	N_GCF_003130705.1,N_GCF_002863905.1	COG3307	M	RfaL	0.0353
rhodo7.013503	5	5	N36	-	-	-	0
rhodo7.012340	1	1	N_GCF_000954115.1	-	-	-	0.1008
rhodo7.007743	3	3	N34	-	-	-	0.0346
rhodo7.013127	1	1	N_GCF_000014565.1	-	-	-	0
rhodo7.009904	3	3	-	COG3256	P	NorB	0.1033
rhodo7.007009	4	4	N22	-	-	-	0
rhodo7.004456	8	9	N28,N_GCF_001620025.1	-	-	-	0
rhodo7.001271	53	61	A	COG1482	G	ManA	0.097
rhodo7.010273	1	1	N_GCF_001645385.1	COG4357	S	-	0
rhodo7.004526	7	7	N_GCF_003130705.1,N_GCF_000014565.1,N_GCF_000010805.1,N_GCF_003641205.1,N_GCF_000341795.1,N5	-	-	-	0.061
rhodo7.017374	1	1	N_GCF_007197835.1	-	-	-	0
rhodo7.011944	2	2	N29	-	-	-	0
rhodo7.004846	9	9	N_GCF_001620305.1,N_GCF_003130705.1,N_GCF_000014565.1,N_GCF_000010805.1,N_GCF_000010105.1,N_GCF_000975175.1,N_GCF_001942025.1,N_GCF_003860625.1,N_GCF_000760735.1	COG1459	N,U	PulF	0.0271
rhodo7.005162	52	53	A	COG1260	I	INO1	0.0983
rhodo7.004482	21	21	N22,N_GCF_001894925.1,N50	-	-	-	0.1173
rhodo7.007810	1	3	N_GCF_002893965.1	-	-	-	0.0709
rhodo7.006680	9	9	N_GCF_001685605.1,N4,N_GCF_000014565.1	COG2210	C	YrkE	0.0164
rhodo7.003310	10	14	N_GCF_004006015.1,N_GCF_900099725.1,N_GCF_001895005.1,N_GCF_000341795.1,N_GCF_001645385.1	-	-	-	0.1303
rhodo7.006838	2	2	N_GCF_000341795.1,N_GCF_001984015.1	-	-	-	0.3316
rhodo7.009747	1	1	N_GCF_002079265.1	COG5184	D	ATS1	0.0907
rhodo7.012473	1	1	N_GCF_001895005.1	-	-	-	0
rhodo7.010772	2	2	-	COG1014	C	PorG	0.0519
rhodo7.001685	53	53	A	COG1009	P,C	NuoL	0.1666
rhodo7.013784	1	1	N_GCF_001886355.1	-	-	-	0
rhodo7.002485	53	53	A	COG0030	J	RsmA	0.1877
rhodo7.001318	53	77	A	COG0591	E	PutP	0.1313
rhodo7.006225	2	2	N_GCF_004328705.1,N_GCF_003013675.1	COG0596	H,R	MhpC	0.1234
rhodo7.011946	1	1	N_GCF_001682295.1	-	-	-	0
rhodo7.000068	53	181	A	COG1028	Q,R,I	FabG	0.0895
rhodo7.016025	1	1	N_GCF_000975175.1	-	-	-	0
rhodo7.012736	1	1	N_GCF_007558985.1	-	-	-	0
rhodo7.004248	7	8	N_GCF_001894925.1,N_GCF_002863905.1,N_GCF_002893965.1,N_GCF_001942025.1	-	-	-	0
rhodo7.006872	2	2	N_GCF_003130705.1,N_GCF_000010805.1	-	-	-	0
rhodo7.016926	1	1	N_GCF_000010805.1	-	-	-	0
rhodo7.007159	3	3	N34	-	-	-	0
rhodo7.004057	18	18	N31,N36,N_GCF_900099725.1,N_GCF_001620025.1	-	-	-	0.0326
rhodo7.001771	53	53	A	-	-	-	0.0408
rhodo7.005541	3	3	N_GCF_001894925.1,N_GCF_002893965.1,N_GCF_000341795.1	-	-	-	0.1341
rhodo7.013788	1	1	N_GCF_006351985.1	-	-	-	0.1354
rhodo7.005684	3	3	N_GCF_002893965.1,N_GCF_003641205.1,N_GCF_001645385.1	-	-	-	0.0062
rhodo7.003614	51	69	A	COG1048	C	AcnA	0.1168
rhodo7.014248	1	1	N_GCF_001886355.1	-	-	-	0.0916
rhodo7.014105	1	1	N_GCF_001620305.1	-	-	-	0
rhodo7.004946	4	4	N_GCF_000954115.1,N_GCF_002269365.1,N_GCF_001682295.1,N_GCF_005484805.1	-	-	-	0
rhodo7.000284	30	70	N22,N11,N_GCF_001894925.1,N_GCF_004328705.1,N_GCF_900099725.1,N_GCF_000341795.1,N_GCF_003013675.1,N_GCF_001886355.1,N5,N_GCF_001620025.1	COG0463,COG1215	N,M	WcaA,BcsA	0.104
rhodo7.012553	1	1	N_GCF_001700945.1	-	-	-	0
rhodo7.000669	49	94	A	COG2197	T,K	CitB	0.1653
rhodo7.013189	1	1	N_GCF_003013675.1	-	-	-	0
rhodo7.010211	1	1	N_GCF_000763325.2	-	-	-	0
rhodo7.002583	29	31	A,N50	COG2207	K	AraC	0.1096
rhodo7.007010	5	8	N22	-	-	-	0.0531
rhodo7.010069	1	1	N_GCF_001894985.1	-	-	-	0.5099
rhodo7.006343	3	3	N_GCF_900187265.1,N_GCF_001984015.1,N_GCF_003288095.1	-	-	-	0.1994
rhodo7.007336	2	2	N_GCF_001894925.1,N_GCF_002893965.1	-	-	-	0
rhodo7.000387	35	101	A	COG2814	G	AraJ	0.117
rhodo7.012797	2	2	N_GCF_000010105.1,N_GCF_003860625.1	-	-	-	0
rhodo7.001789	52	52	A	COG5512	R	-	0.1356
rhodo7.004653	5	6	N_GCF_002079265.1,N_GCF_002269365.1,N_GCF_000014565.1,N_GCF_001942025.1,N_GCF_001700945.1	-	-	-	0.2554
rhodo7.009167	1	1	N_GCF_000014565.1	-	-	-	0
rhodo7.006016	7	8	N12,N_GCF_001700945.1	-	-	-	0
rhodo7.004185	22	23	N23,N_GCF_000014565.1,N50	-	-	-	0.1138
rhodo7.004023	30	31	N4,N49	COG2987	E	HutU	0.1714
rhodo7.006522	3	4	N_GCF_000010105.1,N_GCF_001942025.1,N_GCF_003860625.1	-	-	-	0.0536
rhodo7.015649	2	2	N5	-	-	-	0
rhodo7.000534	53	77	A	COG3576	R	-	0.0502
rhodo7.012085	1	1	N_GCF_003586525.1	-	-	-	0
rhodo7.003645	53	57	A	COG0155	P	CysI	0.1144
rhodo7.004614	5	5	N_GCF_002079265.1,N_GCF_900099725.1,N_GCF_002863905.1,N_GCF_003641205.1,N_GCF_001984015.1	COG1020	Q	EntF	0.2992
rhodo7.014668	1	1	N_GCF_003860625.1	-	-	-	0
rhodo7.007363	3	3	N_GCF_001942025.1,N_GCF_003860625.1,N_GCF_001886355.1	-	-	-	0
rhodo7.011807	1	1	N_GCF_003130705.1	-	-	-	0
rhodo7.005828	5	5	N_GCF_003130705.1,N5	-	-	-	0.1338
rhodo7.013230	1	1	N_GCF_001894925.1	-	-	-	0
rhodo7.007081	3	3	-	-	-	-	0
rhodo7.005057	5	5	N_GCF_001767395.1,N_GCF_001895005.1,N_GCF_000010105.1	-	-	-	0
rhodo7.013790	1	1	N_GCF_000010105.1	-	-	-	0
rhodo7.007439	1	2	N_GCF_001942025.1	-	-	-	0
rhodo7.004652	6	11	N36	-	-	-	0.008
rhodo7.015406	1	1	N_GCF_000599545.1	-	-	-	0
rhodo7.009381	2	2	N_GCF_001620305.1,N_GCF_000760735.1	-	-	-	0
rhodo7.005699	3	3	N_GCF_001894925.1,N_GCF_004328705.1,N_GCF_000014565.1	COG3591	E	eMpr	0.0648
rhodo7.014097	53	53	A	COG0092	J	RpsC	0.0983
rhodo7.004114	15	16	-	COG1807	M	ArnT	0.1214
rhodo7.016827	1	1	N_GCF_003641205.1	-	-	-	0.1054
rhodo7.011841	1	1	N_GCF_002501585.1	-	-	-	0
rhodo7.005792	2	3	N_GCF_001886355.1,N_GCF_000511305.1	-	-	-	0.1148
rhodo7.004489	53	53	A	COG0713	C	NuoK	0.0668
rhodo7.011821	1	1	N_GCF_001645385.1	-	-	-	0
rhodo7.017313	1	1	N_GCF_001895005.1	-	-	-	0
rhodo7.009548	1	1	N_GCF_001767395.1	COG2865	K	-	0
rhodo7.004478	10	10	N13,N_GCF_004328705.1,N_GCF_900099725.1,N_GCF_003130705.1,N_GCF_000014565.1,N_GCF_000010805.1,N_GCF_001645385.1	COG4115	V	-	0.0039
rhodo7.013079	1	1	N_GCF_001894985.1	-	-	-	0.1028
rhodo7.004241	12	12	N21,N_GCF_001894925.1,N_GCF_900099725.1	COG1310	O	Rri1	0.0441
rhodo7.011683	1	1	N_GCF_004006015.1	-	-	-	0.3843
rhodo7.015704	1	1	N_GCF_000975175.1	-	-	-	0
rhodo7.002833	42	50	A,N51	COG0659	P	SUL1	0.2231
rhodo7.000954	47	68	A,N_GCF_005484805.1	COG0262	H	FolA	0.0327
rhodo7.001120	52	52	A	-	-	-	0.1304
rhodo7.010258	1	1	N_GCF_001894925.1	-	-	-	0.1643
rhodo7.006569	2	2	N_GCF_003130705.1,N_GCF_001620025.1	-	-	-	0
rhodo7.001916	21	34	N22,N12,N_GCF_004328705.1,N_GCF_001620025.1	COG1819	G	YjiC	0.1468
rhodo7.014447	1	1	N_GCF_000954115.1	-	-	-	0
rhodo7.009188	1	1	N_GCF_001894925.1	-	-	-	0.2983
rhodo7.007771	7	7	N4,N_GCF_000341795.1	-	-	-	0.0658
rhodo7.003721	13	14	N36,N_GCF_004006015.1,N_GCF_000954115.1,N29,N_GCF_007197835.1	-	-	-	0.1212
rhodo7.001541	53	53	A	COG2802	S	-	0.0548
rhodo7.012032	1	1	N_GCF_000599545.1	-	-	-	0
rhodo7.003733	22	28	N4,N10,N_GCF_001620305.1,N_GCF_000760735.1	COG3435	Q	-	0.1224
rhodo7.011755	1	1	N_GCF_003641205.1	COG3439	S	-	0.1023
rhodo7.006323	2	2	N_GCF_001894925.1,N_GCF_000010805.1	-	-	-	0
rhodo7.014699	1	1	N_GCF_000599545.1	-	-	-	0
rhodo7.009706	1	1	N_GCF_004006015.1	COG0377	C	NuoB	0.4213
rhodo7.003855	23	24	N4,N_GCF_004006015.1,N_GCF_000954115.1,N50,N_GCF_000341795.1	-	-	-	0.0231
rhodo7.000016	53	167	A	-	-	-	0.0167
rhodo7.000393	44	118	A,N_GCF_001895005.1,N_GCF_000760735.1	COG3119	P	AslA	0.1174
rhodo7.000606	53	93	A	-	-	-	0.1145
rhodo7.004105	9	9	N28,N_GCF_001620025.1	COG1181	M,R	DdlA	0.0749
rhodo7.004866	6	6	N_GCF_001767395.1,N34,N49	-	-	-	0.0722
rhodo7.015135	1	1	N_GCF_000760735.1	-	-	-	0.066
rhodo7.005624	3	3	N_GCF_001767395.1,N_GCF_001886355.1,N_GCF_007197835.1	-	-	-	0.0171
rhodo7.000110	50	134	A	-	-	-	0.1503
rhodo7.007175	2	2	N_GCF_000760735.1,N_GCF_001894985.1	-	-	-	0
rhodo7.005211	5	6	N_GCF_000763325.2,N_GCF_002269365.1,N_GCF_002863905.1,N_GCF_003013675.1,N_GCF_000760735.1	-	-	-	0.0268
rhodo7.004598	4	5	N_GCF_004006015.1,N_GCF_001894985.1	COG3391,COG4257	V,R	YncE,Vgb	0.1224
rhodo7.003996	10	10	N28,N_GCF_001984015.1	COG3663	L	Mug	0.0109
rhodo7.010978	1	1	N_GCF_001767395.1	-	-	-	0
rhodo7.006509	2	3	N_GCF_002893965.1,N_GCF_001682295.1	-	-	-	0.0683
rhodo7.004907	7	8	N22,N_GCF_001645385.1	-	-	-	0.1492
rhodo7.002640	52	52	A	-	-	-	0.0013
rhodo7.016578	1	1	N_GCF_004328705.1	-	-	-	0.1703
rhodo7.009967	1	1	N_GCF_000696675.2	-	-	-	0
rhodo7.007000	2	2	N_GCF_000010805.1,N_GCF_000511305.1	-	-	-	0.2815
rhodo7.005430	9	9	N4	-	-	-	0.2757
rhodo7.000852	29	54	A	-	-	-	0.0769
rhodo7.000281	53	142	A	COG4977	K	GlxA	0.1347
rhodo7.017550	3	3	-	-	-	-	0
rhodo7.001129	53	73	A	COG1960	I	CaiA	0.1508
rhodo7.003367	13	14	A,N28,N47	-	-	-	0.0194
rhodo7.000379	53	162	A	COG0492	O	TrxB	0.1372
rhodo7.013382	3	3	-	-	-	-	0.0366
rhodo7.016395	1	1	N_GCF_001886355.1	-	-	-	0
rhodo7.006821	3	3	N_GCF_001942025.1,N_GCF_003860625.1,N_GCF_001886355.1	-	-	-	0.1062
rhodo7.002380	51	51	A	COG0414	H	PanC	0.1158
rhodo7.017020	1	1	N_GCF_003130705.1	-	-	-	0.2286
rhodo7.014112	1	1	N_GCF_000010805.1	-	-	-	0
rhodo7.006560	1	2	N_GCF_004006015.1	COG1558,COG4786	N	FlgG,FlgC	0.1001
rhodo7.009441	1	1	N_GCF_000014565.1	-	-	-	0
rhodo7.005495	2	3	N_GCF_001767395.1,N_GCF_004328705.1	-	-	-	0.1514
rhodo7.016464	1	1	N_GCF_001894925.1	-	-	-	0.0607
rhodo7.015160	1	1	N_GCF_003130705.1	COG3464	X	-	0.2228
rhodo7.007314	4	4	N_GCF_001894985.1	-	-	-	0.0631
rhodo7.011185	1	1	N_GCF_001894925.1	-	-	-	0
rhodo7.017141	1	1	N_GCF_000014565.1	COG3158	P	Kup	0.1175
rhodo7.013029	7	7	N4	-	-	-	0
rhodo7.010920	1	1	N_GCF_900187265.1	COG3673	S	PA2063	0.1375
rhodo7.011022	1	1	N_GCF_001942025.1	-	-	-	0
rhodo7.010725	1	1	N_GCF_000696675.2	-	-	-	0
rhodo7.005205	12	12	N12,N49,N_GCF_001894985.1	-	-	-	0.0927
rhodo7.017379	3	3	-	COG1359	C	YgiN	0
rhodo7.013951	1	1	N_GCF_001984015.1	COG5520	M	XynC	0
rhodo7.015911	1	1	N_GCF_004328705.1	-	-	-	0
rhodo7.013993	1	1	N_GCF_002741725.1	COG1250	I	FadB	0
rhodo7.006672	2	2	N47	-	-	-	0.2535
rhodo7.001785	52	52	A	COG0321	H	LipB	0.1319
rhodo7.001227	44	46	A	COG2226	H	UbiE	0.0735
rhodo7.017407	1	1	N_GCF_002893965.1	-	-	-	0.039
rhodo7.009851	1	1	N_GCF_004006015.1	-	-	-	0.3224
rhodo7.010609	1	1	N_GCF_001984015.1	-	-	-	0.2306
rhodo7.011199	2	2	N_GCF_000010105.1,N_GCF_000975175.1	-	-	-	0
rhodo7.015326	1	1	N_GCF_004006015.1	COG1536	N	FliG	0.2136
rhodo7.004644	4	6	-	-	-	-	0
rhodo7.001347	53	53	A	COG0346	Q	GloA	0.0439
rhodo7.011906	1	1	N_GCF_001620005.1	-	-	-	0
rhodo7.009160	2	2	N29	-	-	-	0
rhodo7.006392	2	2	N_GCF_004006015.1,N_GCF_003130705.1	COG3568	R	ElsH	0.2496
rhodo7.003739	8	11	-	-	-	-	0.027
rhodo7.000935	40	72	A,N_GCF_001886355.1,N_GCF_001700945.1,N_GCF_000511305.1	COG1173	P,E	DppC	0.1223
rhodo7.015937	1	1	N_GCF_000954115.1	-	-	-	0
rhodo7.009568	1	1	N_GCF_001894925.1	-	-	-	0
rhodo7.017249	1	1	N_GCF_000454045.1	-	-	-	0.0695
rhodo7.006829	19	19	N_GCF_001894925.1	COG5424	H	PqqC	0.0617
rhodo7.012168	1	1	N_GCF_002269365.1	-	-	-	0.3514
rhodo7.009848	1	1	N_GCF_003641205.1	COG4974	X	XerD	0
rhodo7.006985	2	3	N_GCF_003130705.1,N_GCF_003013675.1	-	-	-	0
rhodo7.012015	1	1	N_GCF_000975175.1	-	-	-	0.0435
rhodo7.014773	1	1	N_GCF_001620025.1	-	-	-	0
rhodo7.006219	1	2	N_GCF_001682295.1	-	-	-	0.0961
rhodo7.002931	53	53	A	COG0685	E	MetF	0.1145
rhodo7.004645	9	9	N_GCF_001620305.1,N_GCF_003130705.1,N_GCF_000014565.1,N_GCF_000010805.1,N_GCF_000010105.1,N_GCF_000975175.1,N_GCF_001942025.1,N_GCF_003860625.1,N_GCF_000760735.1	COG4961	N,U	TadG	0.0445
rhodo7.013612	1	1	N_GCF_001645385.1	-	-	-	0
rhodo7.001149	50	57	A	COG2409,COG0810	S,M	YdfJ,TonB	0.1683
rhodo7.002050	34	45	A	COG0392	S	AglD2	0.1439
rhodo7.002386	53	53	A	COG0632	L	RuvA	0.1171
rhodo7.000779	38	71	A,N_GCF_000511305.1	COG1024	I	CaiD	0.0942
rhodo7.010897	1	1	N_GCF_003641205.1	-	-	-	0
rhodo7.006200	2	2	N_GCF_003130705.1,N_GCF_000010805.1	-	-	-	0.0467
rhodo7.004900	5	5	N_GCF_900099725.1,N_GCF_001620025.1	-	-	-	0
rhodo7.011569	1	1	N_GCF_001682295.1	-	-	-	0.0309
rhodo7.006995	3	3	N34	-	-	-	0
rhodo7.017012	1	1	N_GCF_000014565.1	-	-	-	0
rhodo7.006193	2	3	N_GCF_003586525.1,N_GCF_001700945.1	-	-	-	0.0579
rhodo7.004306	7	7	N_GCF_001620305.1,N_GCF_004006015.1,N_GCF_004328705.1,N_GCF_003130705.1,N_GCF_003641205.1,N_GCF_000760735.1,N_GCF_001620025.1	COG0382	H	UbiA	0.1849
rhodo7.013683	1	1	N_GCF_000014565.1	-	-	-	0
rhodo7.003361	28	42	A,N_GCF_003641205.1,N_GCF_000760735.1	COG0223	J	Fmt	0.0632
rhodo7.015311	1	1	N_GCF_001645385.1	-	-	-	0
rhodo7.005849	4	4	N_GCF_002079265.1,N_GCF_002269365.1,N_GCF_000010105.1,N_GCF_000696675.2	-	-	-	0
rhodo7.000999	52	66	A	COG4981,COG3321,COG4982,COG0304,COG2030,COG0331	Q,I	PksD,FabD,-,FabG2,FabB,MaoC	0.1805
rhodo7.011799	1	1	N_GCF_900099725.1	-	-	-	0
rhodo7.017242	1	1	N_GCF_000010805.1	-	-	-	0
rhodo7.005532	5	5	N13,N_GCF_000014565.1	-	-	-	0
rhodo7.016436	1	1	N_GCF_001645385.1	COG0318	Q,I	CaiC	0.1508
rhodo7.003913	14	21	-	COG4994	S	-	0.0102
rhodo7.005149	16	16	N22,N4	-	-	-	0.1767
rhodo7.016028	1	1	N_GCF_003130705.1	-	-	-	0.158
rhodo7.009482	1	1	N_GCF_003013675.1	-	-	-	0
rhodo7.006945	2	2	N_GCF_001942025.1,N_GCF_000760735.1	-	-	-	0
rhodo7.007696	10	20	N36	-	-	-	0.0175
rhodo7.000695	45	79	A,N52	COG3386	G	YvrE	0.1314
rhodo7.001008	51	60	A	-	-	-	0.0484
rhodo7.014525	1	1	N_GCF_003130705.1	-	-	-	0.125
rhodo7.002535	52	52	A	-	-	-	0.1982
rhodo7.015150	1	1	N_GCF_000010805.1	-	-	-	0
rhodo7.000338	49	106	A	COG1902	C	FadH	0.148
rhodo7.001961	32	49	A,N11,N5	COG2307,COG2308	S	-	0.1669
rhodo7.015567	1	1	N_GCF_002863905.1	-	-	-	0.235
rhodo7.003935	22	24	N4,N_GCF_001767395.1,N36,N_GCF_004328705.1,N_GCF_900099725.1,N_GCF_003641205.1,N_GCF_001620005.1	COG1524	R	Npp1	0.1303
rhodo7.002529	53	60	A	COG1240	H	ChlD	0.1245
rhodo7.014026	1	1	N_GCF_000599545.1	-	-	-	0
rhodo7.000144	49	166	A,N_GCF_003641205.1	COG1309	K	AcrR	0.1149
rhodo7.016765	1	1	N_GCF_001894985.1	-	-	-	0.2232
rhodo7.002860	15	45	N_GCF_003586525.1,N_GCF_001895005.1,N_GCF_002863905.1,N29,N_GCF_001942025.1	-	-	-	0.1779
rhodo7.002612	22	34	N_GCF_001894925.1,N_GCF_900099725.1,N_GCF_001895005.1,N_GCF_000196695.1,N_GCF_003641205.1,N_GCF_000760735.1	-	-	-	0.1264
rhodo7.007678	2	2	N_GCF_000696675.2,N_GCF_900187265.1	-	-	-	0.0105
rhodo7.006704	13	13	N36	-	-	-	0.0403
rhodo7.007611	2	2	N_GCF_000010105.1,N_GCF_003860625.1	-	-	-	0.0141
rhodo7.006436	2	2	N_GCF_000014565.1,N_GCF_005484805.1	-	-	-	0.3374
rhodo7.001950	46	46	A	COG0412	Q	DLH	0.1833
rhodo7.003593	12	24	N_GCF_000763325.2,N29,N_GCF_003641205.1,N_GCF_007558985.1,N_GCF_003288095.1,N_GCF_001645385.1	-	-	-	0.1372
rhodo7.004761	5	5	N_GCF_001894925.1,N_GCF_002893965.1,N_GCF_000010105.1,N_GCF_000975175.1,N_GCF_000341795.1	-	-	-	0.0117
rhodo7.016799	1	1	N_GCF_004006015.1	-	-	-	0.2343
rhodo7.002493	44	45	A	COG2301	G	CitE	0.1218
rhodo7.002479	24	41	A	-	-	-	0.0719
rhodo7.013721	1	1	N_GCF_001645385.1	-	-	-	0
rhodo7.002407	44	44	A	COG0542	O	ClpA	0.0866
rhodo7.006292	3	3	N_GCF_003586525.1,N_GCF_002863905.1,N_GCF_000010805.1	COG2124	V,Q	CypX	0.0541
rhodo7.005977	3	3	N_GCF_006351985.1,N_GCF_001886355.1,N_GCF_001700945.1	-	-	-	0
rhodo7.014749	3	3	N36	-	-	-	0
rhodo7.000941	48	64	A,N_GCF_003641205.1	COG1028	Q,R,I	FabG	0.2051
rhodo7.010184	1	1	N_GCF_004328705.1	COG0142	H	IspA	0
rhodo7.013889	1	1	N_GCF_000954115.1	-	-	-	0
rhodo7.007456	1	2	N_GCF_001984015.1	-	-	-	0.046
rhodo7.013419	1	1	N_GCF_003130705.1	-	-	-	0.0912
rhodo7.001334	39	42	A	COG1215	N	BcsA	0.3342
rhodo7.013822	1	1	N_GCF_000010105.1	-	-	-	0
rhodo7.017365	1	1	N_GCF_000599545.1	-	-	-	0
rhodo7.010033	2	2	N29	-	-	-	0
rhodo7.003272	53	68	A	COG0065	E	LeuC	0.0885
rhodo7.007618	2	2	N_GCF_000599545.1,N_GCF_001894985.1	-	-	-	0.0483
rhodo7.014677	1	1	N_GCF_004328705.1	-	-	-	0
rhodo7.004391	9	9	N28	-	-	-	0
rhodo7.005094	5	5	-	-	-	-	0
rhodo7.006814	1	2	N_GCF_000014565.1	-	-	-	0.0468
rhodo7.014281	1	1	N_GCF_007558985.1	-	-	-	0
rhodo7.009527	1	1	N_GCF_001620025.1	-	-	-	0
rhodo7.006576	2	2	N_GCF_000014565.1,N_GCF_007558985.1	-	-	-	0
rhodo7.005255	4	4	N_GCF_000014565.1,N_GCF_000010805.1,N_GCF_000341795.1,N_GCF_001894985.1	-	-	-	0
rhodo7.001617	26	37	N_GCF_001894925.1,N_GCF_004328705.1,N_GCF_900099725.1,N_GCF_000341795.1	COG1737	K	RpiR	0.0898
rhodo7.014676	1	1	N_GCF_003130705.1	-	-	-	0
rhodo7.015290	1	1	N_GCF_001620305.1	-	-	-	0
rhodo7.006280	2	2	N_GCF_001894925.1,N_GCF_900099725.1	COG1009,COG2111	P,C	MnhB,NuoL	0.2309
rhodo7.002392	53	53	A	COG0061	F	NadF	0.1569
rhodo7.006810	2	2	N_GCF_000014565.1,N_GCF_007558985.1	COG2207	K	AraC	0.0615
rhodo7.016744	5	5	N36	-	-	-	0.0915
rhodo7.014481	1	1	N_GCF_900099725.1	-	-	-	0
rhodo7.014828	1	1	N_GCF_001895005.1	-	-	-	0.1243
rhodo7.010313	1	1	N_GCF_900187265.1	COG0295	F	Cdd	0.1676
rhodo7.012475	1	1	N_GCF_000599545.1	COG1786	R	-	0.2092
rhodo7.003732	8	9	N_GCF_000763325.2,N_GCF_001894925.1,N_GCF_004328705.1,N_GCF_002863905.1,N_GCF_002893965.1,N_GCF_001682295.1,N_GCF_007558985.1,N_GCF_001620025.1	-	-	-	0.0785
rhodo7.011209	1	1	N_GCF_001894985.1	-	-	-	0
rhodo7.002680	22	29	N_GCF_900099725.1,N_GCF_000014565.1,N_GCF_000010805.1,N_GCF_000975175.1,N_GCF_001942025.1	-	-	-	0.1222
rhodo7.015231	1	1	N_GCF_001767395.1	-	-	-	0
rhodo7.006032	53	53	A	COG0045	C	SucC	0.1113
rhodo7.009228	1	1	N_GCF_007558985.1	-	-	-	0
rhodo7.011313	1	1	N_GCF_001942025.1	-	-	-	0
rhodo7.006803	2	2	N_GCF_001645385.1,N_GCF_000760735.1	-	-	-	0
rhodo7.011385	1	1	N_GCF_000454045.1	-	-	-	0
rhodo7.011956	2	2	N_GCF_001682295.1,N_GCF_003860625.1	-	-	-	0.0779
rhodo7.012778	1	2	N_GCF_000763325.2	-	-	-	0.1271
rhodo7.002173	52	52	A	COG0431	C	SsuE	0.1201
rhodo7.003904	10	14	N22	COG0531	E	PotE	0.0771
rhodo7.004809	11	17	N36,N_GCF_900099725.1	-	-	-	0.0259
rhodo7.012843	2	2	N29	-	-	-	0
rhodo7.016571	1	1	N_GCF_002863905.1	-	-	-	0.2445
rhodo7.015994	1	1	N_GCF_003130705.1	-	-	-	0
rhodo7.010066	1	1	N_GCF_900478115.1	-	-	-	0.0861
rhodo7.015270	1	1	N_GCF_003130705.1	-	-	-	0
rhodo7.011351	1	1	N_GCF_000014565.1	-	-	-	0
rhodo7.009699	1	1	N_GCF_000341795.1	-	-	-	0
rhodo7.012265	1	1	N_GCF_001942025.1	-	-	-	0
rhodo7.009502	1	1	N_GCF_000010805.1	-	-	-	0.0344
rhodo7.013272	1	1	N_GCF_001895005.1	-	-	-	0
rhodo7.017304	1	1	N_GCF_004006015.1	-	-	-	0
rhodo7.006960	3	3	N_GCF_001942025.1,N_GCF_003860625.1,N_GCF_001886355.1	-	-	-	0.0564
rhodo7.014392	1	1	N_GCF_001767395.1	-	-	-	0
rhodo7.016688	1	1	N_GCF_001894985.1	-	-	-	0.2546
rhodo7.006699	2	2	N_GCF_002079265.1,N_GCF_000760735.1	-	-	-	0.0261
rhodo7.006273	2	2	N_GCF_000010805.1,N_GCF_001894985.1	-	-	-	0.3276
rhodo7.000791	49	87	A	COG1131	V	CcmA	0.0993
rhodo7.014254	1	1	N_GCF_002501585.1	-	-	-	0
rhodo7.005376	51	51	A	COG5450	K	VapB6	0.0187
rhodo7.016691	1	1	N_GCF_002501585.1	-	-	-	0
rhodo7.015285	1	1	N_GCF_000341795.1	-	-	-	0
rhodo7.007348	2	2	N_GCF_002893965.1,N_GCF_001620025.1	-	-	-	0
rhodo7.003087	30	34	A,N36,N_GCF_004006015.1,N_GCF_001895005.1,N_GCF_000014565.1,N_GCF_000599545.1,N_GCF_000760735.1	COG2141	H,R	SsuD	0.0874
rhodo7.010956	1	1	N_GCF_007558985.1	-	-	-	0
rhodo7.007748	1	2	N_GCF_001984015.1	-	-	-	0
rhodo7.014984	1	1	N_GCF_005484805.1	-	-	-	0.1975
rhodo7.012860	1	1	N_GCF_000341795.1	COG1064	G	AdhP	0
rhodo7.003442	12	12	N13,N_GCF_001894925.1,N_GCF_004006015.1,N_GCF_900099725.1,N_GCF_002893965.1,N_GCF_000010805.1,N_GCF_000010105.1,N_GCF_003013675.1,N_GCF_000760735.1	COG1835,COG4763	S,M	YcfT,OafA	0.1153
rhodo7.000371	47	101	A,N_GCF_005484805.1	COG0262	H	FolA	0.0396
rhodo7.001589	52	53	A	-	-	-	0.2196
rhodo7.016759	1	1	N_GCF_001685605.1	-	-	-	0
rhodo7.007102	2	3	N_GCF_002893965.1,N_GCF_001682295.1	-	-	-	0.1179
rhodo7.013284	1	1	N_GCF_002893965.1	-	-	-	0
rhodo7.011481	1	1	N_GCF_002501585.1	-	-	-	0.0196
rhodo7.016699	1	1	N_GCF_005484805.1	-	-	-	0.0746
rhodo7.011834	1	1	N_GCF_002079265.1	-	-	-	0
rhodo7.002987	26	43	N50,N_GCF_000341795.1	COG3224	R	-	0.0944
rhodo7.016789	1	1	N_GCF_001645385.1	-	-	-	0
rhodo7.011346	1	1	N_GCF_000014565.1	-	-	-	0
rhodo7.010389	2	2	N_GCF_001620305.1,N_GCF_000760735.1	COG1716	T	FHA	0.0879
rhodo7.011309	1	1	N_GCF_000010805.1	-	-	-	0
rhodo7.009212	1	1	N_GCF_000599545.1	-	-	-	0.1154
rhodo7.001580	51	57	A	COG0682	M	Lgt	0.1839
rhodo7.017333	1	1	N_GCF_002079265.1	-	-	-	0
rhodo7.014388	1	1	N_GCF_000954115.1	-	-	-	0
rhodo7.011348	1	1	N_GCF_000014565.1	-	-	-	0.0989
rhodo7.017058	1	1	N_GCF_002501585.1	COG4889	R	-	0.3179
rhodo7.014270	1	1	N_GCF_000975175.1	-	-	-	0
rhodo7.006151	3	3	N_GCF_002501585.1,N_GCF_001682295.1,N_GCF_000010105.1	COG2261	R	YeaQ	0
rhodo7.001667	51	51	A	COG0156	H	BioF	0.2471
rhodo7.002706	40	41	A,N27,N_GCF_001984015.1	COG2814	G	AraJ	0.2025
rhodo7.011524	1	1	N_GCF_004006015.1	-	-	-	0.5128
rhodo7.006963	2	2	N_GCF_002893965.1,N_GCF_007558985.1	-	-	-	0
rhodo7.014994	1	1	N_GCF_002863905.1	-	-	-	0
rhodo7.013508	1	1	N_GCF_001942025.1	-	-	-	0
rhodo7.013356	1	1	N_GCF_004006015.1	-	-	-	0
rhodo7.004674	11	11	N49,N_GCF_900099725.1,N_GCF_000014565.1,N_GCF_001984015.1	COG3795	S	-	0.1736
rhodo7.000119	49	227	A	COG1113	E	AnsP	0.1205
rhodo7.006021	3	3	-	-	-	-	0.0789
rhodo7.010796	1	2	N_GCF_002893965.1	-	-	-	0
rhodo7.006604	3	3	N_GCF_001620305.1,N29	-	-	-	0
rhodo7.003073	22	27	N12,N_GCF_001620025.1	COG2358	R	Imp	0.0991
rhodo7.003542	18	34	A,N_GCF_000010805.1,N_GCF_001894985.1	-	-	-	0.1431
rhodo7.005540	3	3	N_GCF_000975175.1,N_GCF_001700945.1,N_GCF_001620025.1	-	-	-	0.041
rhodo7.009345	1	1	N_GCF_001894985.1	-	-	-	0.0906
rhodo7.012859	2	2	-	-	-	-	0
rhodo7.012402	1	1	N_GCF_000010805.1	COG1396	K	HipB	0
rhodo7.001774	52	52	A	COG1807	M	ArnT	0.184
rhodo7.002636	34	34	A,N28,N_GCF_004006015.1	COG0846	O	SIR2	0.178
rhodo7.015299	1	1	N_GCF_000010805.1	-	-	-	0
rhodo7.000297	53	138	A	COG1612	H	CtaA	0.187
rhodo7.003926	8	9	N_GCF_001894925.1,N_GCF_003130705.1,N_GCF_000599545.1,N_GCF_000010805.1,N_GCF_000975175.1,N_GCF_001942025.1,N_GCF_003086595.1,N_GCF_003860625.1	-	-	-	0.0744
rhodo7.017400	1	1	N_GCF_000010805.1	-	-	-	0.0941
rhodo7.013517	1	1	N_GCF_000010805.1	-	-	-	0
rhodo7.005717	3	3	N_GCF_002893965.1,N_GCF_003641205.1,N_GCF_001682295.1	-	-	-	0
rhodo7.005107	4	4	N28	-	-	-	0
rhodo7.009515	1	1	N_GCF_000014565.1	-	-	-	0
rhodo7.000642	45	60	A	COG0659,COG2066,COG0664	T,P,E	Crp,GlsA,SUL1	0.1247
rhodo7.004503	12	12	N22,N50	-	-	-	0.0323
rhodo7.001284	52	52	A	COG0671,COG1597	R,I	PgpB,LCB5	0.2854
rhodo7.009629	1	1	N_GCF_000014565.1	-	-	-	0
rhodo7.005169	9	9	N10,N_GCF_004006015.1,N_GCF_005484805.1	-	-	-	0.1743
rhodo7.006210	3	3	N11,N_GCF_000341795.1	COG1463	M	MlaD	0.1554
rhodo7.002926	50	50	A	COG1054	R	YceA	0.0884
rhodo7.014474	1	1	N_GCF_001895005.1	-	-	-	0
rhodo7.011202	1	1	N_GCF_003013675.1	-	-	-	0
rhodo7.003117	52	52	A	COG0495	J	LeuS	0.1175
rhodo7.002753	45	45	A	COG0803	P	ZnuA	0.1049
rhodo7.016837	2	2	N_GCF_000010105.1,N_GCF_003860625.1	-	-	-	0
rhodo7.016310	1	1	N_GCF_001894925.1	-	-	-	0.3724
rhodo7.004290	20	20	N4,N_GCF_001984015.1	COG0745	T,K	OmpR	0.0291
rhodo7.001474	53	53	A	COG0647	F	NagD	0.128
rhodo7.017431	1	1	N_GCF_001894925.1	-	-	-	0.0405
rhodo7.005528	12	12	-	COG4325	S	-	0.0642
rhodo7.003704	7	12	N22,N_GCF_006351985.1,N_GCF_002863905.1	COG3547	X	-	0.1072
rhodo7.016157	1	1	N_GCF_000760735.1	-	-	-	0.083
rhodo7.005836	3	3	N_GCF_900099725.1,N_GCF_000599545.1,N_GCF_001984015.1	-	-	-	0
rhodo7.002304	53	65	A	COG0788	F	PurU	0.0707
rhodo7.006289	2	2	N_GCF_001685605.1,N_GCF_003130705.1	-	-	-	0.3541
rhodo7.001320	52	55	A	COG2223	P	NarK	0.2329
rhodo7.017343	1	1	N_GCF_000696675.2	COG1168	E,R	MalY	0
rhodo7.006301	2	2	N_GCF_000341795.1,N_GCF_001984015.1	-	-	-	0.1941
rhodo7.009736	1	1	N_GCF_001894985.1	-	-	-	0
rhodo7.003890	5	8	N22	COG0511	H,I	AccB	0.179
rhodo7.014791	1	1	N_GCF_000014565.1	-	-	-	0
rhodo7.011509	1	1	N_GCF_000599545.1	-	-	-	0.2748
rhodo7.013181	1	1	N_GCF_000010805.1	-	-	-	0
rhodo7.012714	1	1	N_GCF_001894985.1	-	-	-	0.2955
rhodo7.003753	9	9	N_GCF_003586525.1,N_GCF_003130705.1,N_GCF_001895005.1,N_GCF_002893965.1,N_GCF_001942025.1,N_GCF_900187265.1,N_GCF_003013675.1,N_GCF_001700945.1,N_GCF_000511305.1	COG1743	L	-	0.0207
rhodo7.002637	53	53	A	COG1947	I	IspE	0.2165
rhodo7.009982	1	1	N_GCF_001984015.1	-	-	-	0
rhodo7.002280	53	90	A	COG0110	R	WbbJ	0.0392
rhodo7.005617	3	3	N_GCF_004328705.1,N_GCF_001942025.1,N_GCF_000341795.1	-	-	-	0
rhodo7.000716	53	94	A	COG3409,COG0860	M	PGRP,AmiC	0.1288
rhodo7.014785	1	1	N_GCF_001894985.1	-	-	-	0
rhodo7.009391	1	1	N_GCF_001685605.1	-	-	-	0
rhodo7.003385	19	30	N_GCF_001767395.1,N36,N_GCF_004328705.1,N_GCF_900099725.1,N_GCF_000341795.1,N_GCF_003013675.1,N5	COG1748	E	Lys9	0.1492
rhodo7.002419	25	32	N11,N_GCF_004006015.1	COG2085	R	-	0.0529
rhodo7.016256	1	1	N_GCF_003130705.1	-	-	-	0
rhodo7.014167	1	1	N_GCF_003641205.1	-	-	-	0
rhodo7.003123	14	15	N_GCF_000763325.2,N_GCF_003586525.1,N_GCF_000341795.1,N_GCF_001645385.1,N_GCF_007197835.1	-	-	-	0.0743
rhodo7.003852	15	15	N_GCF_004328705.1,N_GCF_900099725.1,N_GCF_000696675.2,N_GCF_000341795.1	-	-	-	0.0176
rhodo7.007190	2	2	-	-	-	-	0.0466
rhodo7.000415	43	88	A,N_GCF_000763325.2,N51	COG0559,COG2261	E,R	YeaQ,LivH	0.1177
rhodo7.000582	52	81	A	COG0508,COG4799,COG4770	C,I	PccA,AceF,MmdA	0.1661
rhodo7.012530	1	1	N_GCF_003641205.1	COG3509	Q	LpqC	0
rhodo7.003489	21	21	N36,N_GCF_004006015.1,N_GCF_900099725.1,N_GCF_005484805.1,N_GCF_000982715.1,N_GCF_001620025.1	-	-	-	0.1071
rhodo7.006782	2	2	-	-	-	-	0.0839
rhodo7.000553	50	93	A	COG0119	E	LeuA	0.1197
rhodo7.000689	51	87	A	COG3226	K	YbjK	0.0877
rhodo7.017557	5	5	N6	-	-	-	0
rhodo7.014404	1	1	N_GCF_000014565.1	-	-	-	0
rhodo7.003455	12	13	N11,N5	COG0038,COG3307	P,M	RfaL,ClcA	0.0632
rhodo7.012690	1	1	N_GCF_003013675.1	-	-	-	0.24
rhodo7.003360	25	36	N_GCF_005484805.1,N_GCF_001620025.1	COG5516	R	-	0.0313
rhodo7.002903	31	33	N22,N4,N50,N_GCF_000696675.2,N_GCF_000341795.1	-	-	-	0.0644
rhodo7.015356	1	1	N_GCF_000763325.2	-	-	-	0
rhodo7.002932	34	34	A	COG1994	O	SpoIVFB	0.0891
rhodo7.002461	40	40	A	COG1695	K	PadR	0.1958
rhodo7.013911	1	1	N_GCF_001685605.1	-	-	-	0
rhodo7.000125	53	169	A	COG1192	D	Soj	0.0914
rhodo7.016750	1	1	N_GCF_000341795.1	-	-	-	0.077
rhodo7.015077	1	1	N_GCF_000014565.1	-	-	-	0
rhodo7.014784	1	1	N_GCF_001895005.1	-	-	-	0
rhodo7.010654	3	3	N13	-	-	-	0
rhodo7.004315	8	8	N_GCF_001685605.1,N_GCF_004006015.1,N_GCF_003641205.1	COG1309	K	AcrR	0.2094
rhodo7.009750	1	1	N_GCF_007558985.1	-	-	-	0.0629
rhodo7.002425	52	52	A	COG0003	P	ArsA	0.1834
rhodo7.011652	10	10	N36	COG1670	O,J	RimL	0
rhodo7.016285	1	1	N_GCF_900187265.1	-	-	-	0.1063
rhodo7.013594	1	1	N_GCF_005484805.1	-	-	-	0.1306
rhodo7.011968	1	1	N_GCF_000696675.2	COG1609	K	PurR	0
rhodo7.011448	1	1	N_GCF_001895005.1	-	-	-	0
rhodo7.002838	33	34	A,N51	COG0463,COG2246	M,I	GtrA,WcaA	0.1224
rhodo7.001159	26	35	N4,N_GCF_001767395.1,N11,N_GCF_000763325.2,N_GCF_001894925.1,N_GCF_001620025.1	-	-	-	0.0762
rhodo7.011121	1	1	N_GCF_000010805.1	-	-	-	0
rhodo7.007603	11	11	N36,N_GCF_000014565.1	-	-	-	0
rhodo7.010929	1	1	N_GCF_001894985.1	-	-	-	0
rhodo7.012227	1	1	N_GCF_004328705.1	-	-	-	0
rhodo7.005695	3	3	N_GCF_004328705.1,N_GCF_002863905.1,N_GCF_005484805.1	-	-	-	0.117
rhodo7.003530	18	18	N_GCF_001767395.1,N_GCF_001894925.1,N49,N_GCF_900099725.1	-	-	-	0.1376
rhodo7.000990	48	76	A	COG0412	Q	DLH	0.1287
rhodo7.016475	1	1	N_GCF_003130705.1	-	-	-	0
rhodo7.013401	1	1	N_GCF_004328705.1	-	-	-	0
rhodo7.011086	2	2	N_GCF_000014565.1,N_GCF_000010805.1	-	-	-	0.0584
rhodo7.006337	2	2	N_GCF_003641205.1,N_GCF_001645385.1	-	-	-	0.1104
rhodo7.012046	1	1	N_GCF_000599545.1	-	-	-	0
rhodo7.009594	1	1	N_GCF_003013675.1	-	-	-	0
rhodo7.002590	52	52	A	COG4152	R	YhaQ	0.0961
rhodo7.014234	1	1	N_GCF_000014565.1	-	-	-	0
rhodo7.011410	1	1	N_GCF_002501585.1	-	-	-	0
rhodo7.013376	1	1	N_GCF_000511305.1	-	-	-	0
rhodo7.013002	1	1	N_GCF_006351985.1	-	-	-	0.03
rhodo7.006054	6	7	N22	-	-	-	0
rhodo7.009584	1	1	N_GCF_004328705.1	COG0728	M	MviN	0.1327
rhodo7.013855	1	1	N_GCF_001682295.1	-	-	-	0
rhodo7.001778	52	52	A	-	-	-	0.137
rhodo7.011177	1	1	N_GCF_004006015.1	-	-	-	0
rhodo7.010832	1	1	N_GCF_001886355.1	-	-	-	0
rhodo7.009428	1	1	N_GCF_003130705.1	-	-	-	0.1223
rhodo7.009159	1	1	N_GCF_000010805.1	-	-	-	0
rhodo7.009623	1	1	N_GCF_002501585.1	-	-	-	0
rhodo7.006633	2	2	N_GCF_000696675.2,N_GCF_001886355.1	-	-	-	0.0652
rhodo7.001856	52	52	A	COG1207	M	GlmU	0.1558
rhodo7.017104	1	1	N_GCF_002741725.1	COG0553	K,L	HepA	0
rhodo7.010333	1	1	N_GCF_004006015.1	-	-	-	0.2733
rhodo7.005520	3	3	N_GCF_000954115.1,N_GCF_000014565.1,N_GCF_000975175.1	COG3593	L	YbjD	0.0125
rhodo7.006176	3	3	N_GCF_000954115.1,N_GCF_000760735.1,N_GCF_001620025.1	-	-	-	0.1185
rhodo7.000367	50	93	A	COG0443,COG0810	O,M	DnaK,TonB	0.2429
rhodo7.011105	1	1	N_GCF_001685605.1	-	-	-	0.1935
rhodo7.002599	45	45	A	COG2951	M	MltB	0.2128
rhodo7.015591	1	1	N_GCF_002863905.1	-	-	-	0
rhodo7.006351	3	3	N_GCF_003641205.1	COG0388	R	YafV	0.1632
rhodo7.005144	17	17	N_GCF_001895005.1,N_GCF_001886355.1,N_GCF_000511305.1	COG4502	F	YorC	0.015
rhodo7.003874	20	22	N4	COG0800	G	Eda	0.1469
rhodo7.014052	2	2	N35	-	-	-	0.0833
rhodo7.006249	2	2	N_GCF_002079265.1,N_GCF_002893965.1	-	-	-	0.034
rhodo7.011487	1	1	N_GCF_002741725.1	COG2936	R	-	0
rhodo7.007250	5	5	N12	-	-	-	0.0458
rhodo7.005425	3	3	N_GCF_001942025.1,N_GCF_003860625.1,N_GCF_001886355.1	-	-	-	0.0349
rhodo7.005606	3	3	N_GCF_000763325.2,N_GCF_002741725.1,N_GCF_003288095.1	-	-	-	0
rhodo7.004802	7	7	N30	-	-	-	0.0796
rhodo7.014888	1	1	N_GCF_003130705.1	-	-	-	0
rhodo7.010078	1	1	N_GCF_001886355.1	-	-	-	0
rhodo7.011161	1	1	N_GCF_000010105.1	-	-	-	0
rhodo7.003869	18	23	N_GCF_004006015.1,N_GCF_000010805.1	-	-	-	0.119
rhodo7.015223	1	1	N_GCF_003130705.1	COG2253	V	-	0.1052
rhodo7.015659	1	1	N_GCF_000511305.1	-	-	-	0
rhodo7.000260	49	106	A	COG0596	H,R	MhpC	0.146
rhodo7.002241	37	49	A,N_GCF_006351985.1,N_GCF_000763325.2,N51,N_GCF_900187265.1,N_GCF_001886355.1,N_GCF_000511305.1	COG1112,COG2251	R,L	DNA2,-	0.1687
rhodo7.005938	5	6	N22	-	-	-	0
rhodo7.009941	1	1	N_GCF_001984015.1	-	-	-	0
rhodo7.014955	1	1	N_GCF_003860625.1	-	-	-	0.2026
rhodo7.006404	2	2	N_GCF_000760735.1,N_GCF_001700945.1	-	-	-	0.121
rhodo7.012040	1	1	N_GCF_000763325.2	-	-	-	0.256
rhodo7.011826	2	2	N29	-	-	-	0
rhodo7.007210	3	3	N_GCF_001645385.1	COG4405	S	YhfF	0
rhodo7.012105	1	1	N_GCF_003130705.1	-	-	-	0
rhodo7.005931	3	3	N_GCF_001620025.1	COG3868	S	-	0.0778
rhodo7.002736	52	52	A	COG0587	L	DnaE	0.1814
rhodo7.016648	1	1	N_GCF_001984015.1	-	-	-	0.0288
rhodo7.002625	40	42	A	COG2388	R	YidJ	0.0739
rhodo7.012349	1	1	N_GCF_001645385.1	COG0114	C	FumC	0.1308
rhodo7.007120	2	2	N35	-	-	-	0
rhodo7.004963	6	6	N13,N_GCF_001894925.1,N_GCF_004006015.1,N_GCF_900099725.1	COG1505	E	PreP	0.2861
rhodo7.004959	6	6	N_GCF_001894925.1,N49	-	-	-	0.2135
rhodo7.012263	1	2	N_GCF_001942025.1	-	-	-	0
rhodo7.000679	53	84	A	COG0115	E,H	IlvE	0.0987
rhodo7.007571	3	3	N10	-	-	-	0.2003
rhodo7.000206	50	128	A	COG1804	I	CaiB	0.1295
rhodo7.002141	45	51	A	COG1926	R	-	0.2157
rhodo7.015385	1	1	N_GCF_000696675.2	COG3232	E	HpaF	0
rhodo7.004427	5	6	N_GCF_002079265.1,N_GCF_002501585.1	-	-	-	0
rhodo7.004871	5	5	N_GCF_004328705.1,N_GCF_002863905.1,N_GCF_003013675.1,N_GCF_001886355.1,N_GCF_005484805.1	-	-	-	0
rhodo7.003980	32	32	N3,N_GCF_900099725.1	-	-	-	0.0635
rhodo7.009323	3	3	-	-	-	-	0.082
rhodo7.011198	3	3	N_GCF_001682295.1,N_GCF_001942025.1,N_GCF_003860625.1	COG2856	E	ImmA	0
rhodo7.007751	2	2	N_GCF_001894925.1,N_GCF_001886355.1	-	-	-	0.0246
rhodo7.013977	1	1	N_GCF_004006015.1	-	-	-	0.1566
rhodo7.007238	3	3	N_GCF_001685605.1,N_GCF_001620305.1,N_GCF_000760735.1	-	-	-	0
rhodo7.002607	31	32	A,N50	COG0748	P	HugZ	0.1492
rhodo7.000525	53	121	A	COG0842,COG1716,COG1131,COG1121	T,P,V	CcmA,FHA,YadH,ZnuC	0.1423
rhodo7.013373	1	1	N_GCF_003086595.1	-	-	-	0.3011
rhodo7.000495	51	87	A	COG1846	K	MarR	0.0367
rhodo7.016808	1	1	N_GCF_002269365.1	-	-	-	0
rhodo7.016319	1	1	N_GCF_004006015.1	-	-	-	0.0519
rhodo7.014756	1	1	N_GCF_001685605.1	-	-	-	0
rhodo7.001723	53	53	A	COG0796	M	MurI	0.1764
rhodo7.002720	46	46	A,N_GCF_000954115.1	COG0318	Q,I	CaiC	0.1665
rhodo7.015308	1	1	N_GCF_000341795.1	COG3837	S	-	0
rhodo7.009885	1	1	N_GCF_001894925.1	-	-	-	0
rhodo7.015773	1	1	N_GCF_000760735.1	-	-	-	0
rhodo7.014752	1	1	N_GCF_000696675.2	-	-	-	0
rhodo7.007598	2	2	N_GCF_000014565.1,N_GCF_000975175.1	-	-	-	0
rhodo7.009600	1	1	N_GCF_001984015.1	-	-	-	0
rhodo7.003930	53	55	A	COG0587	L	DnaE	0.0876
rhodo7.003208	31	31	N22,N_GCF_006351985.1,N_GCF_002863905.1,N_GCF_000341795.1	COG4715,COG0553	S,K,L	HepA,-	0.1149
rhodo7.000930	49	78	A	COG0627	V	FrmB	0.1644
rhodo7.014015	1	1	N_GCF_003641205.1	-	-	-	0
rhodo7.001847	53	53	A	COG3275,COG0643	T,N	LytS,CheA	0.2121
rhodo7.004425	4	6	N22	-	-	-	0
rhodo7.002199	53	53	A	COG0157	H	NadC	0.1635
rhodo7.003153	52	52	A	COG0781	K	NusB	0.1108
rhodo7.007463	2	2	N_GCF_004328705.1,N_GCF_000341795.1	-	-	-	0.0228
rhodo7.009897	1	2	N_GCF_007197835.1	-	-	-	0
rhodo7.001750	52	52	A	COG4279	S	-	0.1931
rhodo7.014279	1	1	N_GCF_002893965.1	-	-	-	0
rhodo7.002788	38	38	A	-	-	-	0.0502
rhodo7.003602	14	22	N4,N_GCF_001894925.1,N_GCF_003130705.1,N_GCF_002269365.1,N_GCF_000014565.1,N_GCF_001682295.1,N_GCF_000511305.1	-	-	-	0.2201
rhodo7.013705	1	1	N_GCF_003860625.1	-	-	-	0
rhodo7.000232	52	133	A	COG0554,COG1070	C,G	XylB,GlpK	0.133
rhodo7.003067	28	28	A	-	-	-	0.2249
rhodo7.015063	1	1	N_GCF_001645385.1	-	-	-	0
rhodo7.017227	9	9	N36	-	-	-	0
rhodo7.007591	1	2	N_GCF_004006015.1	-	-	-	0.1484
rhodo7.011870	1	1	N_GCF_000760735.1	-	-	-	0.2363
rhodo7.016594	1	1	N_GCF_000760735.1	-	-	-	0.4008
rhodo7.015176	1	1	N_GCF_002501585.1	-	-	-	0.1939
rhodo7.000969	34	71	A,N5	COG4292	S	LtrA	0.1165
rhodo7.005967	5	5	N22	-	-	-	0
rhodo7.015213	1	1	N_GCF_000014565.1	-	-	-	0
rhodo7.003263	24	26	N51,N_GCF_000341795.1	-	-	-	0.0985
rhodo7.001102	52	58	A	COG4232,COG0526	O	TrxA,DsbD	0.1048
rhodo7.016249	10	10	N36	-	-	-	0.2611
rhodo7.015782	1	1	N_GCF_001886355.1	-	-	-	0
rhodo7.004950	6	7	N13,N_GCF_001894925.1,N_GCF_001620025.1	-	-	-	0.3099
rhodo7.000257	51	128	A	COG2015,COG0491	Q,R	BDS1,GloB	0.1101
rhodo7.003846	25	25	N36,N12,N49	-	-	-	0.0968
rhodo7.001221	53	53	A	COG0596	H,R	MhpC	0.2038
rhodo7.001496	52	65	A	COG1051	F	YjhB	0.0997
rhodo7.004496	13	13	N22,N4	-	-	-	0.1902
rhodo7.016107	1	1	N_GCF_001895005.1	-	-	-	0.058
rhodo7.006542	2	2	N_GCF_003586525.1,N_GCF_000760735.1	-	-	-	0.1434
rhodo7.001997	53	53	A	-	-	-	0.0519
rhodo7.007279	5	5	N_GCF_000014565.1,N_GCF_000341795.1	-	-	-	0.1331
rhodo7.001278	52	52	A	-	-	-	0.1306
rhodo7.014938	1	1	N_GCF_001894925.1	-	-	-	0.1968
rhodo7.009149	1	1	N_GCF_000010805.1	-	-	-	0
rhodo7.005501	4	4	N_GCF_001767395.1,N11,N_GCF_001942025.1	COG1160	R	Der	0.0326
rhodo7.013237	3	3	N_GCF_000014565.1	-	-	-	0.1785
rhodo7.007666	3	4	N11,N_GCF_001886355.1	-	-	-	0.2508
rhodo7.005387	4	4	N_GCF_000763325.2,N_GCF_003586525.1,N_GCF_000954115.1,N_GCF_003860625.1	-	-	-	0.0058
rhodo7.006857	8	8	N12,N_GCF_001942025.1,N_GCF_003860625.1	-	-	-	0
rhodo7.014372	1	1	N_GCF_000511305.1	-	-	-	0
rhodo7.001078	52	57	A	COG0431	C	SsuE	0.1079
rhodo7.010380	1	1	N_GCF_004328705.1	-	-	-	0
rhodo7.011517	2	2	N_GCF_002741725.1,N_GCF_000982715.1	-	-	-	0
rhodo7.003410	27	27	N22,N4,N_GCF_005484805.1	-	-	-	0.0184
rhodo7.005904	3	4	N_GCF_004328705.1,N_GCF_003130705.1,N_GCF_000014565.1	COG4576	Q,C	CcmL	0
rhodo7.015987	1	1	N_GCF_000014565.1	-	-	-	0.0705
rhodo7.007379	3	3	N_GCF_000763325.2,N_GCF_001942025.1,N_GCF_001886355.1	-	-	-	0
rhodo7.006926	4	4	N13	-	-	-	0
rhodo7.006725	2	2	N_GCF_000196695.1,N_GCF_900187265.1	-	-	-	0
rhodo7.001397	53	53	A	COG3030	R	FxsA	0.254
rhodo7.009295	1	1	N_GCF_000763325.2	-	-	-	0
rhodo7.007496	2	2	N_GCF_005484805.1,N_GCF_001894985.1	-	-	-	0.0378
rhodo7.015944	1	1	N_GCF_000599545.1	COG0300	R	DltE	0
rhodo7.004364	6	6	N_GCF_003130705.1,N_GCF_000954115.1,N_GCF_005484805.1	-	-	-	0.0873
rhodo7.007406	5	5	N22	-	-	-	0
rhodo7.002250	37	37	A,N5	COG1167	K,E	ARO8	0.1451
rhodo7.015650	2	2	N11	-	-	-	0.3127
rhodo7.015512	1	1	N_GCF_003586525.1	-	-	-	0
rhodo7.007650	3	3	N_GCF_001895005.1,N29	-	-	-	0
rhodo7.003989	10	12	N4,N_GCF_001767395.1,N_GCF_004328705.1,N_GCF_900187265.1	-	-	-	0.0399
rhodo7.002910	53	53	A	COG0669	H	CoaD	0.0122
rhodo7.017495	1	1	N_GCF_000760735.1	-	-	-	0
rhodo7.005277	3	4	N_GCF_002079265.1,N_GCF_001942025.1,N_GCF_000511305.1	-	-	-	0.0462
rhodo7.015058	1	1	N_GCF_001886355.1	-	-	-	0.3455
rhodo7.002356	51	53	A	COG0002	E	ArgC	0.1758
rhodo7.006896	4	4	N36	-	-	-	0.1226
rhodo7.004440	8	9	N_GCF_001685605.1,N_GCF_001620305.1,N_GCF_000763325.2,N_GCF_003586525.1,N29,N_GCF_003860625.1,N_GCF_000760735.1	-	-	-	0.1429
rhodo7.002769	47	62	A	-	-	-	0.0904
rhodo7.005043	5	5	N28	-	-	-	0.1008
rhodo7.000355	44	84	A,N_GCF_003288095.1,N_GCF_001886355.1	COG1309	K	AcrR	0.0961
rhodo7.015423	1	1	N_GCF_001942025.1	-	-	-	0
rhodo7.002665	52	87	A	COG0380	G	OtsA	0.1166
rhodo7.016780	1	1	N_GCF_000014565.1	-	-	-	0.0481
rhodo7.007371	2	2	N_GCF_001895005.1,N_GCF_003641205.1	-	-	-	0
rhodo7.016335	1	1	N_GCF_002269365.1	-	-	-	0
rhodo7.004550	6	6	N_GCF_000763325.2,N_GCF_000010105.1,N_GCF_000975175.1,N_GCF_003860625.1,N_GCF_000760735.1,N_GCF_007197835.1	-	-	-	0.0583
rhodo7.000014	53	228	A	COG1251	C	NirB	0.1518
rhodo7.009609	2	2	N_GCF_000454045.1,N_GCF_002501585.1	-	-	-	0
rhodo7.005593	3	3	N_GCF_003586525.1,N_GCF_003130705.1,N_GCF_007558985.1	-	-	-	0.2497
rhodo7.013691	1	1	N_GCF_003130705.1	-	-	-	0
rhodo7.009142	1	1	N_GCF_003641205.1	COG0299	F	PurN	0
rhodo7.005374	5	5	N10,N_GCF_003130705.1,N_GCF_000341795.1	-	-	-	0.1207
rhodo7.000352	53	215	A	COG0174,COG3968	E	GlnA3,GlnA	0.1041
rhodo7.004197	31	31	A,N36,N_GCF_001894985.1	-	-	-	0.1496
rhodo7.000951	22	39	N10,N_GCF_000696675.2,N_GCF_001942025.1,N_GCF_001984015.1,N_GCF_001620025.1	COG2852	L	YcjD	0.0695
rhodo7.006252	3	3	N35,N_GCF_004006015.1	COG3147	D	DedD	0.2729
rhodo7.015903	2	2	N_GCF_000010105.1,N_GCF_003860625.1	-	-	-	0
rhodo7.009014	1	1	N_GCF_005484805.1	COG2761	O	FrnE	0
rhodo7.012301	1	1	N_GCF_001894925.1	-	-	-	0
rhodo7.011302	1	1	N_GCF_002893965.1	-	-	-	0
rhodo7.000834	53	75	A	COG0318	Q,I	CaiC	0.0832
rhodo7.003534	53	53	A	COG0105	F	Ndk	0.0256
rhodo7.012422	1	1	N_GCF_006351985.1	-	-	-	0
rhodo7.007420	1	2	N_GCF_000760735.1	COG3740	X	-	0.1574
rhodo7.005663	2	3	N_GCF_000954115.1,N_GCF_002893965.1	-	-	-	0.0194
rhodo7.016073	1	1	N_GCF_003086595.1	-	-	-	0
rhodo7.015789	1	1	N_GCF_000760735.1	-	-	-	0
rhodo7.007498	2	2	N_GCF_003130705.1,N_GCF_007558985.1	-	-	-	0
rhodo7.005027	3	4	-	-	-	-	0.0044
rhodo7.002459	45	46	A	-	-	-	0.0678
rhodo7.016667	1	1	N_GCF_000975175.1	-	-	-	0
rhodo7.004768	11	12	N12,N_GCF_900099725.1,N29	-	-	-	0.1536
rhodo7.004207	11	11	N22,N_GCF_900099725.1,N_GCF_001620025.1	-	-	-	0.01
rhodo7.013276	1	1	N_GCF_001984015.1	-	-	-	0.0716
rhodo7.004945	9	9	N_GCF_001620305.1,N_GCF_003130705.1,N_GCF_000014565.1,N_GCF_000010805.1,N_GCF_000010105.1,N_GCF_000975175.1,N_GCF_001942025.1,N_GCF_003860625.1,N_GCF_000760735.1	COG1674	D	FtsK	0.0739
rhodo7.001517	52	101	A	COG1842	T,K	PspA	0.1486
rhodo7.005866	7	7	N28	-	-	-	0
rhodo7.007765	2	3	N_GCF_002863905.1,N_GCF_001700945.1	-	-	-	0.3102
rhodo7.007051	2	2	N_GCF_001894925.1,N_GCF_001620025.1	-	-	-	0
rhodo7.004839	9	9	N_GCF_001620305.1,N_GCF_003130705.1,N_GCF_000014565.1,N_GCF_000010805.1,N_GCF_000010105.1,N_GCF_000975175.1,N_GCF_001942025.1,N_GCF_003860625.1,N_GCF_000760735.1	-	-	-	0.0134
rhodo7.003862	20	20	N_GCF_001767395.1,N36,N_GCF_900099725.1,N_GCF_001895005.1,N_GCF_000341795.1,N_GCF_000760735.1	COG2211	G	MelB	0.1772
rhodo7.003824	8	10	N_GCF_001620305.1,N_GCF_004328705.1,N_GCF_002893965.1,N_GCF_001682295.1,N_GCF_000696675.2,N_GCF_001984015.1,N_GCF_000760735.1,N_GCF_005484805.1	-	-	-	0.006
rhodo7.015715	1	1	N_GCF_900187265.1	-	-	-	0
rhodo7.013562	1	1	N_GCF_001886355.1	-	-	-	0
rhodo7.002399	53	64	A	COG0014	E	ProA	0.1726
rhodo7.011531	1	1	N_GCF_000599545.1	-	-	-	0.0176
rhodo7.009398	1	1	N_GCF_001894925.1	-	-	-	0
rhodo7.012629	1	1	N_GCF_004006015.1	-	-	-	0
rhodo7.002334	51	51	A	COG0715	P	TauA	0.0991
rhodo7.004075	19	20	N22,N3	-	-	-	0.1
rhodo7.004799	6	6	N_GCF_001685605.1,N_GCF_002269365.1,N29,N_GCF_000196695.1,N_GCF_000760735.1	-	-	-	0.0283
rhodo7.012613	1	1	N_GCF_900099725.1	-	-	-	0.2398
rhodo7.001294	49	56	A	-	-	-	0.0821
rhodo7.013293	2	2	N_GCF_001942025.1,N_GCF_003860625.1	-	-	-	0
rhodo7.005313	3	4	N_GCF_000010105.1,N_GCF_001942025.1,N_GCF_001645385.1	-	-	-	0.2397
rhodo7.015852	1	1	N_GCF_004006015.1	-	-	-	0.3966
rhodo7.010744	1	1	N_GCF_001767395.1	-	-	-	0
rhodo7.011068	1	1	N_GCF_003130705.1	COG0657	I	Aes	0
rhodo7.003326	20	23	N27,N_GCF_001620025.1	COG2199	T	GGDEF	0.0747
rhodo7.001652	50	54	A	COG4757	R	-	0.1065
rhodo7.012181	1	1	N_GCF_000010805.1	-	-	-	0
rhodo7.012506	1	1	N_GCF_003130705.1	-	-	-	0
rhodo7.011630	2	2	N_GCF_001942025.1,N_GCF_003860625.1	COG1196	D	Smc	0.0171
rhodo7.013072	1	1	N_GCF_000014565.1	-	-	-	0
rhodo7.003683	53	53	A	COG0291	J	RpmI	0
rhodo7.005813	3	3	N_GCF_002501585.1,N_GCF_003641205.1,N_GCF_001894985.1	-	-	-	0
rhodo7.000227	50	148	A	COG2814	G	AraJ	0.1641
rhodo7.017269	1	1	N_GCF_001620005.1	-	-	-	0
rhodo7.016053	5	5	N13	-	-	-	0
rhodo7.006202	2	2	N_GCF_003130705.1,N_GCF_007558985.1	-	-	-	0.0349
rhodo7.005855	2	3	N_GCF_001894925.1,N_GCF_001645385.1	COG3090	G	DctM	0.0714
rhodo7.003372	17	19	N13,N_GCF_003130705.1,N_GCF_000975175.1,N_GCF_001700945.1,N_GCF_001620025.1	COG5416	S	YrvD	0.0071
rhodo7.007265	2	2	N_GCF_004006015.1,N_GCF_004328705.1	-	-	-	0.1261
rhodo7.013777	3	3	N_GCF_002893965.1,N_GCF_001682295.1,N_GCF_000696675.2	-	-	-	0.0676
rhodo7.001761	53	53	A	COG1262	O	YfmG	0.1703
rhodo7.001897	51	52	A	COG0160	E	GabT	0.1115
rhodo7.003396	34	34	N4,N36,N_GCF_003130705.1,N_GCF_000014565.1,N50,N_GCF_000341795.1,N_GCF_001645385.1,N_GCF_001620025.1	-	-	-	0.0753
rhodo7.012377	1	1	N_GCF_001685605.1	-	-	-	0.057
rhodo7.012754	1	1	N_GCF_003641205.1	-	-	-	0.2327
rhodo7.012280	2	2	-	-	-	-	0
rhodo7.010476	1	1	N_GCF_001685605.1	-	-	-	0
rhodo7.013266	1	1	N_GCF_001767395.1	-	-	-	0
rhodo7.002559	51	51	A	COG0389	L	DinP	0.331
rhodo7.011970	1	1	N_GCF_007558985.1	COG1943	X	RAYT	0
rhodo7.003374	14	17	N22,N_GCF_000341795.1,N_GCF_001886355.1,N_GCF_000511305.1	-	-	-	0.0411
rhodo7.002137	26	35	A,N11	COG2318	S	DinB	0.0423
rhodo7.009686	1	1	N_GCF_006351985.1	-	-	-	0
rhodo7.016996	1	1	N_GCF_003860625.1	COG1595	K	RpoE	0.1041
rhodo7.016355	1	1	N_GCF_001894985.1	-	-	-	0
rhodo7.000064	53	201	A	COG1249,COG0654,COG1902	H,C	UbiH,Lpd,FadH	0.1429
rhodo7.012114	1	1	N_GCF_007197835.1	-	-	-	0.3301
rhodo7.012768	1	1	N_GCF_000599545.1	-	-	-	0
rhodo7.014100	1	1	N_GCF_000975175.1	-	-	-	0
rhodo7.006175	3	4	N_GCF_001984015.1,N5	COG3497	X	-	0.0803
rhodo7.006490	3	3	N_GCF_001620305.1,N_GCF_001645385.1,N_GCF_000760735.1	-	-	-	0
rhodo7.005912	9	9	N22	COG4311	E	SoxD	0
rhodo7.004898	9	9	N_GCF_001620305.1,N_GCF_003130705.1,N_GCF_000014565.1,N_GCF_000010805.1,N_GCF_000010105.1,N_GCF_000975175.1,N_GCF_001942025.1,N_GCF_003860625.1,N_GCF_000760735.1	-	-	-	0.0323
rhodo7.012829	2	2	N29	-	-	-	0
rhodo7.001265	20	36	N22,N_GCF_001620305.1,N_GCF_000763325.2,N_GCF_003586525.1,N_GCF_000341795.1,N_GCF_000511305.1	-	-	-	0.1109
rhodo7.007088	3	3	N_GCF_000014565.1,N_GCF_000010805.1,N_GCF_001942025.1	-	-	-	0
rhodo7.004557	16	16	N_GCF_004006015.1,N_GCF_000014565.1,N_GCF_003860625.1,N5,N_GCF_001620025.1	COG2516	R	-	0.1383
rhodo7.000489	48	91	A	COG1309	K	AcrR	0.1044
rhodo7.000705	48	74	A,N51	COG0604	C,R	Qor	0.1428
rhodo7.007415	2	2	N_GCF_002269365.1,N_GCF_001886355.1	-	-	-	0.142
rhodo7.003667	36	36	A,N36,N29,N47,N_GCF_001645385.1	-	-	-	0
rhodo7.010781	1	1	N_GCF_001682295.1	-	-	-	0.0943
rhodo7.001222	53	65	A	COG0596	H,R	MhpC	0.1132
rhodo7.004016	16	16	N_GCF_000014565.1,N_GCF_001620025.1	COG0640	K	ArsR	0.1052
rhodo7.013620	1	1	N_GCF_002079265.1	-	-	-	0
rhodo7.003466	13	22	N_GCF_001685605.1,N_GCF_900099725.1,N_GCF_000954115.1,N_GCF_002269365.1,N_GCF_001682295.1,N_GCF_000010105.1,N_GCF_001942025.1,N_GCF_003860625.1,N_GCF_001886355.1,N_GCF_005484805.1	COG4974	X	XerD	0.088
rhodo7.001381	31	42	A,N27,N47	-	-	-	0.1486
rhodo7.016358	1	1	N_GCF_002893965.1	COG0463	M	WcaA	0.2908
rhodo7.005892	4	4	N_GCF_900099725.1,N_GCF_000014565.1,N_GCF_000599545.1,N_GCF_003860625.1	COG4275	S	-	0.0725
rhodo7.016882	1	1	N_GCF_001886355.1	-	-	-	0.234
rhodo7.001387	53	57	A	COG0226	P	PstS	0.0799
rhodo7.001745	53	53	A	COG0266	L	Nei	0.0678
rhodo7.004695	6	8	N22	-	-	-	0.1812
rhodo7.006651	2	2	-	-	-	-	0
rhodo7.009647	1	2	N_GCF_001685605.1	-	-	-	0
rhodo7.000275	53	203	A	COG1788,COG2057	I	AtoD,AtoA	0.0897
rhodo7.012894	1	1	N_GCF_001984015.1	-	-	-	0.0915
rhodo7.014257	2	2	-	-	-	-	0
rhodo7.006235	2	2	N_GCF_900099725.1,N_GCF_000014565.1	COG3209	R	RhsA	0.167
rhodo7.000571	37	73	A,N5	COG3801	S	-	0.0053
rhodo7.014598	1	1	N_GCF_003130705.1	-	-	-	0
rhodo7.001829	53	53	A	-	-	-	0.1884
rhodo7.003147	38	40	A,N_GCF_001895005.1	COG4861	S	-	0.1466
rhodo7.014732	1	1	N_GCF_003641205.1	-	-	-	0
rhodo7.007058	3	3	N_GCF_001942025.1,N_GCF_003860625.1,N_GCF_001886355.1	-	-	-	0.061
rhodo7.001824	45	45	A	-	-	-	0.0459
rhodo7.005755	4	4	N_GCF_000763325.2,N_GCF_000010105.1,N_GCF_003288095.1,N_GCF_001894985.1	-	-	-	0.017
rhodo7.014365	1	1	N_GCF_000599545.1	-	-	-	0
rhodo7.016503	1	1	N_GCF_001894925.1	-	-	-	0.3131
rhodo7.011136	2	2	N_GCF_001620305.1,N_GCF_000760735.1	COG0324	J	MiaA	0
rhodo7.001053	53	62	A	COG0842	V	YadH	0.0573
rhodo7.013875	2	2	N_GCF_003130705.1,N_GCF_000014565.1	-	-	-	0.19
rhodo7.007641	6	7	N36	-	-	-	0
rhodo7.001442	39	48	N_GCF_001894925.1,N_GCF_004006015.1,N_GCF_900099725.1,N_GCF_000341795.1,N_GCF_001984015.1	COG4842	S	YukE	0.122
rhodo7.001104	47	58	A	-	-	-	0.0711
rhodo7.014722	1	1	N_GCF_007197835.1	-	-	-	0.0289
rhodo7.000093	53	117	A	COG2385,COG5479,COG3863	S,M	YycO,Psp3,SpoIID	0.1315
rhodo7.009832	1	1	N_GCF_002501585.1	-	-	-	0
rhodo7.004885	5	5	N28	-	-	-	0.0106
rhodo7.004389	6	6	N_GCF_001620305.1,N_GCF_003130705.1,N_GCF_000975175.1,N_GCF_003860625.1,N_GCF_003288095.1,N_GCF_007197835.1	-	-	-	0.0063
rhodo7.005270	4	5	N_GCF_000014565.1,N_GCF_001942025.1	-	-	-	0.0379
rhodo7.000502	14	48	N22,N4,N_GCF_000341795.1,N_GCF_001645385.1	-	-	-	0.0338
rhodo7.002740	41	44	A,N_GCF_000196695.1,N_GCF_003013675.1	COG5516	R	-	0.1077
rhodo7.013907	1	1	N_GCF_900099725.1	-	-	-	0.3805
rhodo7.010962	1	1	N_GCF_003641205.1	-	-	-	0
rhodo7.006586	2	2	N_GCF_000954115.1,N_GCF_001895005.1	-	-	-	0
rhodo7.003809	11	11	N_GCF_900099725.1,N_GCF_003130705.1,N_GCF_000010805.1,N_GCF_001984015.1,N_GCF_001620025.1	-	-	-	0.0546
rhodo7.015102	1	1	N_GCF_001894985.1	-	-	-	0.25
rhodo7.012956	5	5	N13	-	-	-	0.2795
rhodo7.006535	2	2	N_GCF_006351985.1,N_GCF_001645385.1	-	-	-	0
rhodo7.014310	1	1	N_GCF_004328705.1	-	-	-	0
rhodo7.001192	53	73	A	-	-	-	0.0209
rhodo7.002897	52	52	A	COG0407	H	HemE	0.1538
rhodo7.009681	1	1	N_GCF_000975175.1	-	-	-	0
rhodo7.015552	1	1	N_GCF_000599545.1	-	-	-	0
rhodo7.012812	1	1	N_GCF_001767395.1	-	-	-	0
rhodo7.013392	1	1	N_GCF_002863905.1	-	-	-	0
rhodo7.010177	1	1	N_GCF_000014565.1	-	-	-	0
rhodo7.007019	2	2	N_GCF_001767395.1,N_GCF_001984015.1	COG2173	M	DdpX	0.025
rhodo7.004465	7	7	N31,N_GCF_900099725.1	COG3689	S	YcgQ	0.1449
rhodo7.011441	1	1	N_GCF_000014565.1	-	-	-	0
rhodo7.012119	1	1	N_GCF_000014565.1	-	-	-	0
rhodo7.010863	1	1	N_GCF_001682295.1	-	-	-	0
rhodo7.013941	1	1	N_GCF_000341795.1	-	-	-	0.0727
rhodo7.012872	1	1	N_GCF_000696675.2	-	-	-	0
rhodo7.012108	7	7	N4	COG2849	V	YwqK	0.0564
rhodo7.005988	4	4	N_GCF_900187265.1,N_GCF_000341795.1,N_GCF_001984015.1,N_GCF_001886355.1	-	-	-	0
rhodo7.003494	16	16	N_GCF_001894925.1,N_GCF_004328705.1,N_GCF_900099725.1,N_GCF_001895005.1,N_GCF_000014565.1,N_GCF_001682295.1,N_GCF_003860625.1,N5,N_GCF_001620005.1	-	-	-	0.0128
rhodo7.000188	53	193	A	COG0564	J	RluA	0.1304
rhodo7.010453	1	1	N_GCF_000511305.1	-	-	-	0
rhodo7.002080	52	57	A	COG3631,COG1595	K,R	RpoE,YesE	0.1058
rhodo7.014652	1	1	N_GCF_001894925.1	-	-	-	0
rhodo7.004665	17	17	N_GCF_006351985.1,N36,N29	-	-	-	0.0154
rhodo7.003900	19	19	N36,N_GCF_000954115.1,N_GCF_001895005.1,N_GCF_900187265.1,N_GCF_001984015.1,N_GCF_003288095.1	COG2207	K	AraC	0.0752
rhodo7.012539	1	1	N_GCF_003013675.1	-	-	-	0
rhodo7.011879	1	1	N_GCF_004006015.1	-	-	-	0.6338
rhodo7.007035	2	2	N_GCF_000341795.1,N_GCF_001984015.1	-	-	-	0.0783
rhodo7.011398	2	2	N_GCF_000010105.1,N_GCF_003860625.1	-	-	-	0
rhodo7.005511	4	4	N12	COG3662	S	-	0.1834
rhodo7.007286	5	5	N22	-	-	-	0.1817
rhodo7.009284	1	1	N_GCF_000599545.1	-	-	-	0.2789
rhodo7.005216	9	9	N_GCF_001620305.1,N_GCF_003130705.1,N_GCF_000014565.1,N_GCF_000010805.1,N_GCF_000010105.1,N_GCF_000975175.1,N_GCF_001942025.1,N_GCF_003860625.1,N_GCF_000760735.1	-	-	-	0
rhodo7.015188	1	1	N_GCF_000975175.1	COG1173	P,E	DppC	0
rhodo7.004043	53	53	A	COG0562	M	Glf	0.0494
rhodo7.011154	1	1	N_GCF_000014565.1	-	-	-	0.0764
rhodo7.016232	1	1	N_GCF_000010805.1	-	-	-	0.1069
rhodo7.011330	6	6	N12	-	-	-	0.2378
rhodo7.014155	1	1	N_GCF_001895005.1	-	-	-	0.1126
rhodo7.015686	1	1	N_GCF_002079265.1	-	-	-	0
rhodo7.013262	1	1	N_GCF_003860625.1	-	-	-	0
rhodo7.003796	22	23	N13,N_GCF_003130705.1,N_GCF_000954115.1,N50,N_GCF_000760735.1	COG3835	T,K	CdaR	0.0607
rhodo7.002194	51	51	A	-	-	-	0.1134
rhodo7.009117	1	1	N_GCF_001895005.1	COG2186	K	FadR	0.1013
rhodo7.004146	6	7	N_GCF_001894925.1,N_GCF_003130705.1,N_GCF_002269365.1,N_GCF_000010805.1,N_GCF_002741725.1,N_GCF_003013675.1	-	-	-	0.1693
rhodo7.004471	7	7	N_GCF_000954115.1,N_GCF_001895005.1,N_GCF_002893965.1,N_GCF_000010805.1,N5,N_GCF_001894985.1	COG3307	M	RfaL	0.0526
rhodo7.000510	52	79	A	-	-	-	0.1914
rhodo7.015799	2	2	N_GCF_001942025.1,N_GCF_003860625.1	COG0419	L	SbcC	0.0171
rhodo7.000360	53	129	A	COG0079	E	HisC	0.1537
rhodo7.009575	1	1	N_GCF_000014565.1	-	-	-	0
rhodo7.005456	3	3	N_GCF_001894925.1,N_GCF_900099725.1,N_GCF_001620025.1	COG2111	P	MnhB	0.3421
rhodo7.003475	8	12	N_GCF_000763325.2,N_GCF_002863905.1,N_GCF_002893965.1,N_GCF_001682295.1,N_GCF_000010105.1,N_GCF_003013675.1,N_GCF_003860625.1,N_GCF_001886355.1	COG1783,COG4626	X	YmfN,XtmB	0.0757
rhodo7.012485	1	1	N_GCF_000760735.1	-	-	-	0.0537
rhodo7.007655	2	2	N_GCF_000599545.1,N_GCF_001645385.1	COG1606	R	-	0
rhodo7.003655	37	37	A	-	-	-	0.1227
rhodo7.014345	1	1	N_GCF_900099725.1	-	-	-	0.2169
rhodo7.000817	49	69	A	-	-	-	0.1929
rhodo7.014511	1	1	N_GCF_002501585.1	-	-	-	0
rhodo7.013137	1	1	N_GCF_000760735.1	-	-	-	0
rhodo7.002520	39	39	A,N12	COG3496	S	-	0.095
rhodo7.013760	1	1	N_GCF_003641205.1	-	-	-	0.0667
rhodo7.012510	1	1	N_GCF_003130705.1	-	-	-	0
rhodo7.005585	5	6	N_GCF_003586525.1,N_GCF_003130705.1,N_GCF_001682295.1,N_GCF_001942025.1,N_GCF_003860625.1	COG0682	M	Lgt	0.0211
rhodo7.014696	1	1	N_GCF_005484805.1	-	-	-	0
rhodo7.014043	1	1	N_GCF_001984015.1	-	-	-	0.366
rhodo7.002844	36	36	N_GCF_005484805.1	COG1396	K	HipB	0.0568
rhodo7.005020	7	7	N_GCF_004006015.1	-	-	-	0.1474
rhodo7.001041	53	66	A	COG0630,COG4962	N,U	CpaF,VirB11	0.1856
rhodo7.006925	7	7	N4	-	-	-	0
rhodo7.004561	7	8	N_GCF_004328705.1,N_GCF_002893965.1,N_GCF_000010805.1,N_GCF_007558985.1,N_GCF_003013675.1,N_GCF_001886355.1,N_GCF_005484805.1	-	-	-	0.122
rhodo7.010731	1	1	N_GCF_001767395.1	-	-	-	0
rhodo7.004276	10	12	N_GCF_002079265.1,N13,N_GCF_000010105.1,N_GCF_003013675.1	-	-	-	0.0121
rhodo7.010588	1	1	N_GCF_001984015.1	-	-	-	0
rhodo7.000758	52	69	A	COG0815	M	Lnt	0.1766
rhodo7.007162	2	2	N_GCF_001895005.1,N_GCF_001645385.1	-	-	-	0.0415
rhodo7.017414	1	1	N_GCF_001895005.1	-	-	-	0
rhodo7.016660	1	1	N_GCF_002501585.1	-	-	-	0.2529
rhodo7.004430	5	10	N22	-	-	-	0.0302
rhodo7.017015	1	1	N_GCF_001767395.1	COG1834	E	DdaH	0
rhodo7.000106	52	197	A	COG2188	K	MngR	0.0632
rhodo7.013225	1	1	N_GCF_001894925.1	-	-	-	0.3295
rhodo7.013199	1	1	N_GCF_900099725.1	-	-	-	0
rhodo7.005881	2	3	N_GCF_002863905.1,N_GCF_001942025.1	-	-	-	0.0928
rhodo7.000973	36	89	A,N11,N5	COG1522	K	Lrp	0.0317
rhodo7.015246	1	1	N_GCF_002501585.1	-	-	-	0.047
rhodo7.007295	2	2	N_GCF_000341795.1,N_GCF_001984015.1	-	-	-	0.2863
rhodo7.007272	2	2	N_GCF_002741725.1,N_GCF_007558985.1	-	-	-	0
rhodo7.002880	16	24	N_GCF_001620025.1	-	-	-	0.0339
rhodo7.003830	20	24	N4,N_GCF_001767395.1,N11,N_GCF_004006015.1,N_GCF_001895005.1,N_GCF_001682295.1	-	-	-	0.0599
rhodo7.003140	16	37	N21	-	-	-	0
rhodo7.011034	1	1	N_GCF_000763325.2	-	-	-	0.0681
rhodo7.013044	1	1	N_GCF_006351985.1	COG0463	M	WcaA	0
rhodo7.002084	52	53	A	COG1167	K,E	ARO8	0.2451
rhodo7.000061	53	228	A	COG4585,COG5373	S,T	-	0.1923
rhodo7.001673	49	49	A,N_GCF_000763325.2,N_GCF_002269365.1	COG1228	Q	HutI	0.1585
rhodo7.013668	4	4	N36	-	-	-	0
rhodo7.015463	1	1	N_GCF_001685605.1	-	-	-	0
rhodo7.001410	53	55	A	COG0494	V	MutT	0.1861
rhodo7.015576	1	1	N_GCF_000763325.2	-	-	-	0
rhodo7.000124	51	138	A	-	-	-	0.0895
rhodo7.017051	1	1	N_GCF_003641205.1	-	-	-	0.3512
rhodo7.009314	1	1	N_GCF_900099725.1	-	-	-	0.1702
rhodo7.007353	2	2	N_GCF_004006015.1,N_GCF_004328705.1	COG0711	C	AtpF	0.4791
rhodo7.009950	1	1	N_GCF_003860625.1	-	-	-	0
rhodo7.009630	1	2	N_GCF_001685605.1	COG2909	K	MalT	0
rhodo7.007317	2	2	N_GCF_002893965.1,N_GCF_001682295.1	-	-	-	0
rhodo7.002037	53	53	A	COG0792	L	YraN	0.0621
rhodo7.004700	6	7	N22	-	-	-	0.2104
rhodo7.013749	1	1	N_GCF_001895005.1	-	-	-	0.0529
rhodo7.012329	1	1	N_GCF_003860625.1	-	-	-	0
rhodo7.000179	53	130	A	COG2130	Q,R	CurA	0.1119
rhodo7.016613	1	1	N_GCF_001894925.1	-	-	-	0.0785
rhodo7.014729	1	1	N_GCF_002501585.1	-	-	-	0
rhodo7.004439	5	6	N4,N_GCF_000763325.2	-	-	-	0.3314
rhodo7.013245	1	1	N_GCF_007197835.1	-	-	-	0.2065
rhodo7.011986	1	1	N_GCF_001894925.1	-	-	-	0.3011
rhodo7.013113	1	1	N_GCF_001886355.1	-	-	-	0.2831
rhodo7.014684	1	1	N_GCF_004006015.1	COG1086	O,M	FlaA1	0.243
rhodo7.000077	49	157	A	COG2508	K	PucR	0.126
rhodo7.001325	49	50	A	COG4988	O,C	CydD	0.2033
rhodo7.007257	2	2	N_GCF_000954115.1,N_GCF_002893965.1	-	-	-	0.0256
rhodo7.016731	1	1	N_GCF_007197835.1	-	-	-	0
rhodo7.002218	45	45	A,N_GCF_000511305.1	-	-	-	0.0208
rhodo7.011253	1	1	N_GCF_003641205.1	-	-	-	0
rhodo7.011315	1	1	N_GCF_003288095.1	-	-	-	0.0905
rhodo7.003928	7	8	N_GCF_001894925.1,N_GCF_002893965.1,N_GCF_000010105.1,N_GCF_000341795.1,N_GCF_001886355.1,N_GCF_000760735.1,N_GCF_005484805.1	COG4626	X	YmfN	0.0634
rhodo7.011002	3	3	N13	-	-	-	0
rhodo7.007636	2	2	N47	-	-	-	0.1781
rhodo7.006558	2	3	N_GCF_002893965.1,N_GCF_001682295.1	-	-	-	0
rhodo7.004570	7	7	N28,N_GCF_000341795.1	-	-	-	0.0581
rhodo7.000009	44	228	A,N_GCF_000954115.1,N_GCF_001895005.1,N_GCF_001645385.1	COG2909,COG2197,COG0515,COG3903	T,R,K	-,SPS1,CitB,MalT	0.1601
rhodo7.010411	1	1	N_GCF_000014565.1	COG0488	R	Uup	0
rhodo7.009250	1	1	N_GCF_000196695.1	-	-	-	0
rhodo7.005580	3	3	N_GCF_000010805.1,N_GCF_001682295.1,N_GCF_000511305.1	-	-	-	0
rhodo7.014881	1	1	N_GCF_000696675.2	COG1309	K	AcrR	0
rhodo7.002505	52	53	A	COG0352	H	ThiE	0.1744
rhodo7.006095	4	4	N11,N_GCF_001886355.1,N_GCF_000511305.1	-	-	-	0
rhodo7.000984	53	75	A	COG0001	H	HemL	0.1667
rhodo7.010610	1	1	N_GCF_001895005.1	-	-	-	0.2706
rhodo7.001753	36	41	A,N11	-	-	-	0.1303
rhodo7.017425	3	3	-	-	-	-	0
rhodo7.003000	53	53	A	COG0054	H	RibE	0.1042
rhodo7.002943	27	28	A,N_GCF_001942025.1,N_GCF_003860625.1	COG1651,COG3004	O,P,C	NhaA,DsbG	0.1808
rhodo7.003800	20	21	N3,N32	-	-	-	0.0282
rhodo7.000962	49	88	A	COG4320	S	-	0.121
rhodo7.013551	1	1	N_GCF_003641205.1	-	-	-	0
rhodo7.016773	1	1	N_GCF_003130705.1	-	-	-	0
rhodo7.013461	1	2	N_GCF_000014565.1	-	-	-	0
rhodo7.006711	3	3	N_GCF_003130705.1,N5	COG1621	G	SacC	0.1591
rhodo7.006164	5	5	N_GCF_000014565.1,N_GCF_000010805.1,N_GCF_000010105.1,N_GCF_000975175.1,N_GCF_001942025.1	-	-	-	0.1189
rhodo7.004994	4	5	N_GCF_004328705.1,N_GCF_003130705.1	COG1926,COG2312	Q,R	YbfO,-	0.1008
rhodo7.003317	19	32	N_GCF_001894925.1	COG2610	R,G	GntT	0.2078
rhodo7.010815	1	1	N_GCF_000511305.1	-	-	-	0.0862
rhodo7.004217	5	9	N_GCF_001894925.1,N_GCF_002269365.1,N_GCF_002893965.1,N_GCF_003013675.1,N_GCF_001886355.1	-	-	-	0.2392
rhodo7.013775	1	1	N_GCF_002893965.1	-	-	-	0.1777
rhodo7.002955	22	27	N4,N28,N_GCF_000014565.1,N_GCF_001620025.1	COG2199	T	GGDEF	0.1714
rhodo7.003282	53	53	A	COG0228	J	RpsP	0.1566
rhodo7.016009	1	1	N_GCF_001894925.1	-	-	-	0
rhodo7.016144	1	1	N_GCF_000954115.1	-	-	-	0
rhodo7.011056	1	1	N_GCF_900099725.1	-	-	-	0
rhodo7.006007	3	4	N_GCF_001984015.1,N5	COG3628	X	-	0.0554
rhodo7.000868	53	94	A	COG1309	K	AcrR	0.0751
rhodo7.006937	53	53	A	COG0231	J	Efp	0.0124
rhodo7.000610	53	74	A	COG0526	O	TrxA	0.1765
rhodo7.012007	1	1	N_GCF_001895005.1	-	-	-	0
rhodo7.007450	2	2	N_GCF_001685605.1,N_GCF_000014565.1	COG1804	I	CaiB	0.0372
rhodo7.003828	20	23	N4,N_GCF_000014565.1,N_GCF_000975175.1,N_GCF_000341795.1	COG1569	R	-	0.1141
rhodo7.005156	14	14	N22	-	-	-	0.0446
rhodo7.004617	6	6	N32,N_GCF_001620025.1	COG5000	T	NtrY	0.1873
rhodo7.015970	1	1	N_GCF_000760735.1	-	-	-	0
rhodo7.004720	5	5	N_GCF_001894925.1,N_GCF_000954115.1,N_GCF_002269365.1,N_GCF_001886355.1,N_GCF_005484805.1	-	-	-	0.0133
rhodo7.000894	52	58	A	COG0810	M	TonB	0.2479
rhodo7.001887	50	50	A	COG1316	M	Cps2a	0.2109
rhodo7.005011	5	5	N_GCF_004006015.1,N_GCF_000454045.1,N_GCF_000014565.1,N_GCF_000010805.1,N_GCF_000975175.1	-	-	-	0.4658
rhodo7.003832	18	19	A,N_GCF_001767395.1,N_GCF_003130705.1	-	-	-	0
rhodo7.012933	1	1	N_GCF_000599545.1	-	-	-	0
rhodo7.005622	3	3	N_GCF_900099725.1,N_GCF_000599545.1,N_GCF_001984015.1	-	-	-	0.0155
rhodo7.001990	48	48	A,N13	COG0204	I	PlsC	0.2435
rhodo7.012272	1	1	N_GCF_001894985.1	-	-	-	0.1605
rhodo7.003288	52	52	A	COG0711	C	AtpF	0.0561
rhodo7.016068	5	5	N6	COG1669	R	-	0
rhodo7.002823	42	42	A	COG1538	M	TolC	0.1592
rhodo7.001858	52	52	A	COG1233	Q	-	0.2338
rhodo7.015280	1	1	N_GCF_004006015.1	-	-	-	0
rhodo7.013688	1	1	N_GCF_000010805.1	-	-	-	0
rhodo7.010203	1	1	N_GCF_001942025.1	-	-	-	0.0747
rhodo7.001528	31	44	N4,N_GCF_001620305.1,N_GCF_900187265.1,N_GCF_000341795.1,N_GCF_003288095.1,N_GCF_005484805.1,N_GCF_001620025.1	-	-	-	0.0661
rhodo7.004157	4	7	N_GCF_006351985.1,N_GCF_001767395.1	-	-	-	0.1024
rhodo7.003516	12	18	N34,N_GCF_001894925.1,N_GCF_900099725.1	-	-	-	0.1268
rhodo7.001929	53	53	A	-	-	-	0.0381
rhodo7.016628	2	2	N_GCF_002079265.1,N_GCF_001682295.1	-	-	-	0
rhodo7.005354	6	6	N34,N_GCF_001894925.1,N_GCF_900099725.1,N_GCF_001645385.1	COG2236	H	Hpt1	0.0571
rhodo7.004284	33	33	N4,N50	COG4877	S	-	0.0308
rhodo7.002663	53	53	A	COG2812	L	DnaX	0.1859
rhodo7.002344	53	53	A	COG3824	O	-	0.0663
rhodo7.001925	27	34	A,N_GCF_001895005.1,N_GCF_003641205.1,N_GCF_000010105.1,N_GCF_001942025.1,N_GCF_001984015.1,N_GCF_001645385.1	COG2197,COG3903	T,K,R	CitB,-	0.2011
rhodo7.017358	2	2	N49	-	-	-	0
rhodo7.013024	2	2	N_GCF_003013675.1,N_GCF_005484805.1	-	-	-	0.1715
rhodo7.002827	42	54	A	COG1960	I	CaiA	0.0571
rhodo7.010403	1	1	N_GCF_000454045.1	COG0444	P,E	DppD	0.0684
rhodo7.010562	1	1	N_GCF_001895005.1	-	-	-	0
rhodo7.000229	47	96	A	COG4221,COG0300	C,R	YdfG,DltE	0.116
rhodo7.014179	1	1	N_GCF_002501585.1	-	-	-	0
rhodo7.014145	1	1	N_GCF_000975175.1	-	-	-	0
rhodo7.012139	1	1	N_GCF_000010105.1	-	-	-	0
rhodo7.010330	1	2	N_GCF_003013675.1	-	-	-	0
rhodo7.015258	1	1	N_GCF_002501585.1	-	-	-	0
rhodo7.007620	11	11	N36,N_GCF_001895005.1	-	-	-	0.0532
rhodo7.000456	48	88	A	COG2378	K	YafY	0.1963
rhodo7.016325	1	1	N_GCF_001886355.1	-	-	-	0
rhodo7.006476	2	2	N_GCF_000599545.1,N_GCF_001942025.1	-	-	-	0.0133
rhodo7.005115	7	9	N22,N11	COG1509	E	EpmB	0.0804
rhodo7.011460	1	1	N_GCF_001894985.1	-	-	-	0
rhodo7.000512	27	67	A,N_GCF_001942025.1,N_GCF_900187265.1,N_GCF_000982715.1,N_GCF_000511305.1	COG2303	R,I	BetA	0.1409
rhodo7.004345	7	7	N_GCF_001767395.1,N32,N_GCF_001620025.1	COG3320,COG1022	Q,I	Lys2b,FAA1	0.1315
rhodo7.001521	52	53	A	COG4270	S	-	0.1462
rhodo7.011503	1	1	N_GCF_000014565.1	-	-	-	0.1327
rhodo7.017392	1	1	N_GCF_000599545.1	-	-	-	0
rhodo7.007792	3	3	N_GCF_004328705.1,N_GCF_002893965.1,N_GCF_001682295.1	COG0367	E	AsnB	0.095
rhodo7.007074	2	2	N36	-	-	-	0.0044
rhodo7.007830	44	106	A,N_GCF_005484805.1	COG1020,COG0236	Q,I	EntF,AcpP	0.2241
rhodo7.013719	1	1	N_GCF_003586525.1	-	-	-	0
rhodo7.001878	33	44	A	-	-	-	0.0662
rhodo7.005068	13	13	N11,N36,N_GCF_003641205.1	COG1708	R	-	0.0775
rhodo7.001912	51	51	A	COG2267	I	PldB	0.0636
rhodo7.007170	2	2	N_GCF_001685605.1,N_GCF_000010805.1	-	-	-	0
rhodo7.007245	6	6	N36	-	-	-	0
rhodo7.002135	49	50	A	-	-	-	0.0942
rhodo7.002448	36	48	A,N13	COG2230,COG4106	C,I	Cfa,Tam	0.0466
rhodo7.001401	53	54	A	COG3797	S	-	0.0476
rhodo7.004447	7	7	N_GCF_001620305.1,N_GCF_001895005.1,N_GCF_002863905.1,N_GCF_002501585.1,N_GCF_007558985.1,N_GCF_000975175.1,N_GCF_000760735.1	COG4422	X	-	0.019
rhodo7.000220	53	219	A	COG0183	I	PaaJ	0.1962
rhodo7.014299	1	1	N_GCF_001620025.1	-	-	-	0.4834
rhodo7.012779	1	1	N_GCF_002079265.1	-	-	-	0
rhodo7.000703	45	93	A	COG1125,COG1126	E	GlnQ,OpuBA	0.0864
rhodo7.016142	1	1	N_GCF_003641205.1	COG0509	E	GcvH	0
rhodo7.005326	8	8	N22,N34	-	-	-	0.1332
rhodo7.013039	1	1	N_GCF_000014565.1	-	-	-	0
rhodo7.010937	1	1	N_GCF_000599545.1	-	-	-	0.3977
rhodo7.009825	6	6	N12	-	-	-	0.2912
rhodo7.001930	53	53	A	COG0406	G	PhoE	0.1213
rhodo7.005396	9	9	N4,N13,N_GCF_000341795.1	-	-	-	0.3985
rhodo7.002692	25	27	N_GCF_000763325.2,N_GCF_900099725.1,N_GCF_000010805.1,N_GCF_900187265.1,N_GCF_000341795.1,N_GCF_001984015.1,N_GCF_005484805.1,N_GCF_001620025.1	COG0614	P	FepB	0.1149
rhodo7.013301	1	1	N_GCF_000014565.1	-	-	-	0.2265
rhodo7.011036	1	1	N_GCF_000341795.1	-	-	-	0.3112
rhodo7.004178	10	10	N_GCF_004006015.1,N_GCF_001895005.1,N_GCF_002863905.1,N_GCF_003641205.1,N_GCF_003860625.1	COG1584	C	SatP	0.0844
rhodo7.000770	53	80	A	COG1463	M	MlaD	0.0744
rhodo7.003916	18	19	N_GCF_000982715.1	COG3265,COG0645	R,G	GntK,-	0.0551
rhodo7.012980	1	1	N_GCF_000760735.1	-	-	-	0
rhodo7.003637	25	25	N10,N50	-	-	-	0.0242
rhodo7.001871	53	55	A	COG1309	K	AcrR	0.1853
rhodo7.012452	1	1	N_GCF_002501585.1	-	-	-	0
rhodo7.010886	1	1	N_GCF_003130705.1	-	-	-	0
rhodo7.005568	3	3	N_GCF_004328705.1,N_GCF_002501585.1,N_GCF_001984015.1	-	-	-	0.0683
rhodo7.009369	1	1	N_GCF_001942025.1	-	-	-	0
rhodo7.000215	52	114	A	COG3212	S	YkoI	0.1123
rhodo7.004228	11	11	N4,N_GCF_000763325.2,N_GCF_000599545.1,N50,N_GCF_000010805.1,N_GCF_000010105.1	-	-	-	0.1631
rhodo7.002040	52	52	A	-	-	-	0.1014
rhodo7.005444	8	8	N6,N_GCF_002893965.1,N_GCF_001682295.1,N_GCF_000696675.2	-	-	-	0.2759
rhodo7.014304	3	3	-	-	-	-	0
rhodo7.011920	1	1	N_GCF_002269365.1	COG1715	V	Mrr	0
rhodo7.007255	1	3	N_GCF_000014565.1	-	-	-	0.2821
rhodo7.002049	52	52	A	-	-	-	0.1427
rhodo7.009375	1	1	N_GCF_000014565.1	COG0747	E	DdpA	0
rhodo7.007537	5	5	N13	COG1028	Q,R,I	FabG	0.0429
rhodo7.000729	31	82	A,N11,N5	COG1305	O	YebA	0.1031
rhodo7.003033	53	53	A	-	-	-	0
rhodo7.011140	1	1	N_GCF_000975175.1	-	-	-	0
rhodo7.013094	1	1	N_GCF_001620025.1	-	-	-	0.1034
rhodo7.015485	1	1	N_GCF_001700945.1	-	-	-	0.4082
rhodo7.007127	6	6	N22	-	-	-	0
rhodo7.009466	1	1	N_GCF_000341795.1	-	-	-	0
rhodo7.016517	1	1	N_GCF_002501585.1	-	-	-	0.1482
rhodo7.015458	1	1	N_GCF_000760735.1	-	-	-	0.2149
rhodo7.010502	2	2	N11	-	-	-	0
rhodo7.011051	2	2	-	-	-	-	0
rhodo7.004167	6	8	N22,N_GCF_001894925.1,N_GCF_900099725.1	-	-	-	0.0404
rhodo7.013729	1	1	N_GCF_004006015.1	-	-	-	0
rhodo7.009233	1	1	N_GCF_001886355.1	-	-	-	0
rhodo7.016280	1	1	N_GCF_004328705.1	COG1227	P,C	PPX1	0
rhodo7.015589	2	2	N35	-	-	-	0.1098
rhodo7.016365	1	1	N_GCF_007558985.1	-	-	-	0
rhodo7.011164	1	1	N_GCF_000975175.1	-	-	-	0
rhodo7.001948	39	49	A	COG1409	T	CpdA	0.0862
rhodo7.011281	1	1	N_GCF_004328705.1	-	-	-	0.0423
rhodo7.001486	25	32	A,N_GCF_004006015.1,N_GCF_002863905.1,N_GCF_001895045.1	COG3319	Q	EntF	0.1601
rhodo7.005228	8	9	N22	-	-	-	0
rhodo7.005055	4	4	N_GCF_000341795.1,N47,N_GCF_003860625.1	-	-	-	0.1347
rhodo7.012095	1	1	N_GCF_003641205.1	-	-	-	0
rhodo7.001704	40	53	A,N_GCF_002269365.1	COG1028	Q,R,I	FabG	0.1309
rhodo7.000856	45	75	A	COG2049	E	DUR1A	0.0928
rhodo7.005416	13	15	N13,N_GCF_000954115.1	COG0664	T	Crp	0.1148
rhodo7.009805	1	1	N_GCF_001682295.1	-	-	-	0
rhodo7.015669	1	1	N_GCF_001984015.1	-	-	-	0
rhodo7.003188	22	26	N27,N_GCF_001894925.1,N_GCF_004006015.1	COG0715	P	TauA	0.0444
rhodo7.007188	3	3	N_GCF_001942025.1,N_GCF_003860625.1,N_GCF_001886355.1	-	-	-	0.0881
rhodo7.005241	4	4	N_GCF_001767395.1	COG0006	E	PepP	0.0625
rhodo7.016526	1	1	N_GCF_001894925.1	-	-	-	0
rhodo7.004437	15	15	N22,N50	-	-	-	0.0101
rhodo7.002430	25	35	N22,N_GCF_004328705.1,N_GCF_001620025.1	COG0156	H	BioF	0.1111
rhodo7.015554	1	1	N_GCF_001984015.1	-	-	-	0
rhodo7.012573	1	1	N_GCF_001894925.1	-	-	-	0.2417
rhodo7.001937	52	53	A	-	-	-	0.1878
rhodo7.014327	7	7	N4	-	-	-	0.3141
rhodo7.006078	10	10	N4	-	-	-	0
rhodo7.009438	1	1	N_GCF_000954115.1	-	-	-	0.0411
rhodo7.014007	1	1	N_GCF_001894925.1	-	-	-	0
rhodo7.000319	53	108	A	COG2030	I	MaoC	0.0374
rhodo7.005454	6	6	N11,N_GCF_002079265.1,N_GCF_002863905.1,N_GCF_000014565.1,N_GCF_001682295.1	COG0610	V	-	0.0759
rhodo7.003881	11	14	N10,N_GCF_002079265.1,N_GCF_003641205.1,N_GCF_000696675.2,N_GCF_001894985.1	-	-	-	0.156
rhodo7.016720	1	1	N_GCF_000696675.2	-	-	-	0
rhodo7.013712	1	1	N_GCF_001886355.1	-	-	-	0
rhodo7.000911	37	69	A,N_GCF_002269365.1	-	-	-	0.0092
rhodo7.012444	2	2	N_GCF_002501585.1,N_GCF_000975175.1	-	-	-	0
rhodo7.014554	1	1	N_GCF_001984015.1	-	-	-	0.2359
rhodo7.004115	8	8	N_GCF_003130705.1,N_GCF_002269365.1,N_GCF_001682295.1,N_GCF_007558985.1,N_GCF_001645385.1,N_GCF_001700945.1	COG2814	G	AraJ	0.1052
rhodo7.010567	1	1	N_GCF_001682295.1	-	-	-	0
rhodo7.007433	2	2	N_GCF_003130705.1,N_GCF_007558985.1	-	-	-	0
rhodo7.015121	1	1	N_GCF_900099725.1	COG1018,COG1017	C	Hmp,Fpr	0.0645
rhodo7.000048	53	245	A	COG0842	V	YadH	0.1071
rhodo7.011047	1	1	N_GCF_000010805.1	COG4705	S	-	0
rhodo7.000422	53	105	A	COG0596	H,R	MhpC	0.1417
rhodo7.011813	1	1	N_GCF_003641205.1	-	-	-	0
rhodo7.015040	1	1	N_GCF_000696675.2	-	-	-	0
rhodo7.007381	2	2	N_GCF_004328705.1,N_GCF_000341795.1	-	-	-	0.1249
rhodo7.014506	2	2	N_GCF_002079265.1,N_GCF_000010105.1	-	-	-	0
rhodo7.015749	1	1	N_GCF_000014565.1	-	-	-	0.4141
rhodo7.000304	53	139	A	COG4221	C	YdfG	0.0608
rhodo7.013291	1	1	N_GCF_001620305.1	-	-	-	0
rhodo7.007331	3	3	N_GCF_000010105.1,N_GCF_001942025.1,N_GCF_003860625.1	-	-	-	0
rhodo7.006658	2	2	N_GCF_003130705.1,N_GCF_000014565.1	-	-	-	0
rhodo7.012358	2	2	N_GCF_000010105.1,N_GCF_003860625.1	-	-	-	0
rhodo7.011143	4	4	-	-	-	-	0
rhodo7.003660	15	18	N4,N_GCF_001894925.1,N50,N_GCF_000010805.1,N_GCF_001645385.1,N_GCF_001886355.1,N_GCF_000511305.1	-	-	-	0.0134
rhodo7.003945	9	11	-	-	-	-	0
rhodo7.016134	1	1	N_GCF_002863905.1	-	-	-	0
rhodo7.015977	1	1	N_GCF_001620025.1	-	-	-	0.3882
rhodo7.015044	1	1	N_GCF_900187265.1	-	-	-	0
rhodo7.016611	1	1	N_GCF_000454045.1	-	-	-	0
rhodo7.011899	1	1	N_GCF_000760735.1	-	-	-	0
rhodo7.015440	2	2	N11	-	-	-	0
rhodo7.005604	3	3	N42	-	-	-	0
rhodo7.017348	10	10	N36	-	-	-	0
rhodo7.017294	1	1	N_GCF_900099725.1	-	-	-	0
rhodo7.007639	1	2	N_GCF_001767395.1	-	-	-	0.0563
rhodo7.004374	7	7	N31,N_GCF_001620025.1	COG0266	L	Nei	0.0948
rhodo7.011063	1	1	N_GCF_001682295.1	-	-	-	0
rhodo7.001212	53	53	A	COG0161	H	BioA	0.2245
rhodo7.014905	1	1	N_GCF_001685605.1	-	-	-	0
rhodo7.006360	2	2	N_GCF_000014565.1,N_GCF_000010805.1	COG5659	X	-	0
rhodo7.015263	1	1	N_GCF_000975175.1	-	-	-	0
rhodo7.002678	52	52	A	COG1057	H	NadD	0.0554
rhodo7.006773	2	2	N_GCF_001895005.1,N_GCF_000760735.1	-	-	-	0
rhodo7.005248	5	5	N_GCF_001620025.1	COG4898	S	-	0
rhodo7.014449	1	1	N_GCF_001942025.1	-	-	-	0
rhodo7.005083	6	6	N4,N_GCF_002079265.1,N_GCF_000760735.1	COG4097,COG2717	P,C	-,YedZ	0.1131
rhodo7.005176	13	13	N36,N_GCF_001894925.1,N_GCF_900099725.1,N_GCF_000760735.1	COG2268	S	YqiK	0.1653
rhodo7.005079	9	9	N_GCF_001620305.1,N_GCF_003130705.1,N_GCF_000014565.1,N_GCF_000010805.1,N_GCF_000010105.1,N_GCF_000975175.1,N_GCF_001942025.1,N_GCF_003860625.1,N_GCF_000760735.1	-	-	-	0.025
rhodo7.007300	2	2	N47	-	-	-	0.0583
rhodo7.001867	52	52	A	COG3226	K	YbjK	0.1704
rhodo7.004134	6	7	N_GCF_001894925.1,N_GCF_000954115.1,N_GCF_005484805.1	-	-	-	0.0479
rhodo7.000475	44	95	A,N_GCF_000511305.1	COG1064	G	AdhP	0.1302
rhodo7.006885	3	3	N_GCF_001620025.1	-	-	-	0
rhodo7.000904	50	66	A	-	-	-	0.0864
rhodo7.009742	1	1	N_GCF_001894985.1	-	-	-	0
rhodo7.009070	1	1	N_GCF_000763325.2	COG0210	L	UvrD	0
rhodo7.000036	50	241	A	COG0583	K	LysR	0.0978
rhodo7.004330	6	6	N_GCF_001620305.1,N_GCF_003586525.1,N_GCF_003130705.1,N_GCF_002501585.1,N_GCF_003013675.1,N_GCF_005484805.1	COG0553	K,L	HepA	0.0706
rhodo7.014834	1	1	N_GCF_001886355.1	-	-	-	0.2595
rhodo7.016768	1	1	N_GCF_001942025.1	-	-	-	0.0997
rhodo7.010636	1	1	N_GCF_001984015.1	COG4974	X	XerD	0.1944
rhodo7.007398	11	11	N36,N_GCF_000599545.1	COG4334	S	-	0
rhodo7.006891	3	3	N_GCF_001942025.1,N_GCF_003860625.1,N_GCF_001886355.1	-	-	-	0.1091
rhodo7.004414	16	16	N4,N_GCF_004328705.1,N_GCF_900099725.1,N_GCF_000954115.1,N_GCF_000014565.1,N_GCF_003641205.1	COG3550	T	HipA	0.1187
rhodo7.015109	1	1	N_GCF_002863905.1	-	-	-	0.1192
rhodo7.016705	1	1	N_GCF_001984015.1	-	-	-	0.3033
rhodo7.000842	42	77	A,N_GCF_004006015.1	COG2197	T,K	CitB	0.0826
rhodo7.015432	1	1	N_GCF_001886355.1	-	-	-	0.0686
rhodo7.013762	1	1	N_GCF_007558985.1	-	-	-	0
rhodo7.014568	1	1	N_GCF_000014565.1	-	-	-	0
rhodo7.000619	52	81	A	COG0204	I	PlsC	0.0548
rhodo7.005276	8	11	N36	-	-	-	0
rhodo7.007589	2	2	N_GCF_004006015.1,N_GCF_001942025.1	-	-	-	0.1027
rhodo7.004687	5	5	N_GCF_001894925.1,N_GCF_003586525.1,N_GCF_001895005.1,N_GCF_000014565.1,N_GCF_000341795.1	-	-	-	0.0091
rhodo7.002944	28	35	N_GCF_001685605.1,A,N_GCF_001895005.1,N_GCF_000010805.1,N_GCF_001645385.1	COG0428	P	ZupT	0.2635
rhodo7.016036	1	1	N_GCF_001685605.1	-	-	-	0
rhodo7.001573	53	53	A	COG0801	H	FolK	0.1412
rhodo7.004269	20	20	N_GCF_900099725.1,N_GCF_000341795.1	COG5276	S	-	0.0757
rhodo7.001441	53	55	A	COG1024	I	CaiD	0.1178
rhodo7.002232	51	51	A	COG0263	E	ProB	0.2141
rhodo7.006635	53	53	A	COG0347	T,E	GlnK	0.0769
rhodo7.002017	52	52	A	COG2137	O	RecX	0.1014
rhodo7.015794	1	1	N_GCF_001685605.1	-	-	-	0
rhodo7.006328	2	2	N_GCF_000954115.1,N_GCF_000760735.1	-	-	-	0.0231
rhodo7.007101	2	2	N_GCF_001895005.1,N_GCF_000599545.1	-	-	-	0.0572
rhodo7.001478	53	55	A	COG0438	M	RfaB	0.2217
rhodo7.004626	4	5	N_GCF_001685605.1,N_GCF_004328705.1,N_GCF_003586525.1,N_GCF_000014565.1	-	-	-	0.0541
rhodo7.000604	52	84	A	COG2837	P	EfeB	0.1584
rhodo7.012993	1	1	N_GCF_002863905.1	-	-	-	0
rhodo7.017525	1	1	N_GCF_005484805.1	-	-	-	0.1321
rhodo7.014206	1	1	N_GCF_001620025.1	-	-	-	0
rhodo7.004549	7	7	N_GCF_001620305.1,N_GCF_000763325.2,N_GCF_003586525.1,N_GCF_000341795.1,N_GCF_001886355.1,N_GCF_005484805.1,N_GCF_001700945.1	-	-	-	0.2463
rhodo7.011494	2	2	N5	-	-	-	0.3533
rhodo7.006439	2	2	N_GCF_001894925.1,N_GCF_900099725.1	COG1863	P	MnhE	0.0606
rhodo7.001831	53	53	A	COG0420	L	SbcD	0.1415
rhodo7.012794	1	1	N_GCF_004006015.1	-	-	-	0.5124
rhodo7.006189	5	6	N_GCF_006351985.1,N_GCF_002863905.1,N_GCF_007197835.1,N_GCF_005484805.1,N_GCF_001700945.1	-	-	-	0.1331
rhodo7.004021	8	9	N_GCF_900099725.1,N_GCF_003130705.1,N29,N_GCF_000014565.1,N_GCF_000599545.1,N_GCF_000341795.1,N_GCF_003860625.1	-	-	-	0.2077
rhodo7.016904	2	2	N11	-	-	-	0.2812
rhodo7.004784	9	9	N21,N_GCF_005484805.1	COG0432	H	YjbQ	0.1054
rhodo7.009921	2	2	N_GCF_003586525.1,N_GCF_002863905.1	COG1842	T,K	PspA	0.0209
rhodo7.006141	3	3	N_GCF_004328705.1,N_GCF_002863905.1,N_GCF_005484805.1	-	-	-	0.0552
rhodo7.014931	1	1	N_GCF_000341795.1	-	-	-	0
rhodo7.011246	1	1	N_GCF_003086595.1	COG0175	E,H	CysH	0
rhodo7.009022	1	1	N_GCF_001685605.1	COG2171	E	DapD	0.1027
rhodo7.005355	15	15	N36,N50,N_GCF_000341795.1,N_GCF_001984015.1	COG3411	C	2Fe2S	0.1136
rhodo7.009120	1	1	N_GCF_004006015.1	COG0438	M	RfaB	0.362
rhodo7.004634	6	6	N_GCF_001685605.1,N_GCF_003130705.1,N_GCF_003641205.1,N_GCF_000010105.1,N_GCF_000696675.2,N_GCF_001942025.1	COG3593	L	YbjD	0.0041
rhodo7.002443	52	84	A	COG0178	L	UvrA	0.1201
rhodo7.007098	2	2	N_GCF_001895005.1,N_GCF_001645385.1	-	-	-	0.0344
rhodo7.005917	6	6	N22	-	-	-	0.1121
rhodo7.000026	50	194	A	COG3707,COG2203	T,K	AmiR,FhlA	0.0729
rhodo7.015732	1	1	N_GCF_001682295.1	-	-	-	0
rhodo7.010613	1	1	N_GCF_004328705.1	COG0592	L	DnaN	0
rhodo7.003046	33	34	A,N_GCF_002863905.1	COG3145	L	AlkB	0.0888
rhodo7.015676	1	1	N_GCF_000014565.1	-	-	-	0.0336
rhodo7.015582	1	1	N_GCF_000599545.1	COG0318	Q,I	CaiC	0
rhodo7.015049	1	1	N_GCF_001620305.1	-	-	-	0.2265
rhodo7.000893	46	79	A	COG0745	T,K	OmpR	0.1367
rhodo7.005879	8	8	N28,N_GCF_004328705.1,N_GCF_003086595.1	-	-	-	0.0799
rhodo7.015860	1	1	N_GCF_001645385.1	-	-	-	0
rhodo7.015712	1	1	N_GCF_001942025.1	-	-	-	0
rhodo7.000081	49	152	A	COG1309	K	AcrR	0.0615
rhodo7.003237	24	27	N4,N_GCF_001767395.1,N11,N_GCF_001682295.1,N_GCF_001620025.1	COG2151	O	PaaD	0.1021
rhodo7.015004	1	1	N_GCF_002079265.1	-	-	-	0
rhodo7.010737	1	1	N_GCF_003641205.1	-	-	-	0
rhodo7.005640	2	3	N_GCF_000014565.1,N_GCF_000010805.1	-	-	-	0.3102
rhodo7.005001	3	4	N_GCF_000763325.2,N_GCF_002863905.1,N_GCF_001886355.1	-	-	-	0.0143
rhodo7.004915	18	18	N22	COG2814	G	AraJ	0.1669
rhodo7.001459	53	70	A	COG1846	K	MarR	0.0317
rhodo7.015616	1	1	N_GCF_900099725.1	-	-	-	0
rhodo7.014066	1	1	N_GCF_000975175.1	-	-	-	0
rhodo7.007562	2	2	N_GCF_001894925.1,N_GCF_001700945.1	COG3600	X	GepA	0
rhodo7.007229	3	3	N50	-	-	-	0.2
rhodo7.013843	1	1	N_GCF_001620025.1	-	-	-	0
rhodo7.001534	53	76	A	COG0236	Q,I	AcpP	0.0178
rhodo7.017456	1	1	N_GCF_003130705.1	-	-	-	0
rhodo7.014085	1	1	N_GCF_000760735.1	-	-	-	0
rhodo7.013336	1	1	N_GCF_001620025.1	-	-	-	0
rhodo7.003221	10	20	N_GCF_001894925.1,N_GCF_001895005.1,N_GCF_002863905.1,N_GCF_000014565.1,N_GCF_000599545.1,N_GCF_000975175.1,N_GCF_001942025.1,N_GCF_003086595.1,N_GCF_003860625.1	COG4974	X	XerD	0.0661
rhodo7.007227	2	2	N_GCF_900187265.1,N_GCF_001984015.1	-	-	-	0.3949
rhodo7.006627	2	3	N_GCF_002079265.1,N_GCF_001942025.1	-	-	-	0.0496
rhodo7.016814	1	1	N_GCF_000014565.1	-	-	-	0.1493
rhodo7.013522	1	1	N_GCF_001984015.1	-	-	-	0
rhodo7.015098	1	1	N_GCF_001984015.1	-	-	-	0
rhodo7.003968	7	9	N_GCF_007558985.1,N_GCF_003860625.1	-	-	-	0.005
rhodo7.013736	1	1	N_GCF_001700945.1	-	-	-	0.2895
rhodo7.000431	53	108	A	-	-	-	0.0325
rhodo7.005472	4	4	N_GCF_000014565.1,N_GCF_000010805.1,N5	COG2909,COG3629	T,K	DnrI,MalT	0.0911
rhodo7.003437	23	26	N_GCF_001767395.1,N36,N_GCF_900099725.1,N50,N_GCF_003641205.1,N_GCF_001886355.1,N_GCF_000511305.1	-	-	-	0.031
rhodo7.003223	28	28	A	COG3324	R	-	0.0918
rhodo7.004537	6	6	A,N_GCF_000599545.1,N47	COG2411	S	-	0.2907
rhodo7.001242	44	59	A,N_GCF_000511305.1	COG0506	E	PutA	0.0907
rhodo7.017341	1	1	N_GCF_000014565.1	-	-	-	0.1459
rhodo7.003065	53	56	A	COG0592	L	DnaN	0.1207
rhodo7.009552	1	1	N_GCF_003130705.1	-	-	-	0
rhodo7.011010	1	1	N_GCF_001620005.1	-	-	-	0
rhodo7.001311	53	53	A	COG1983,COG5373	S,T,K	-,PspC	0.1912
rhodo7.016913	1	1	N_GCF_000760735.1	-	-	-	0
rhodo7.012436	1	1	N_GCF_001894925.1	COG0236	Q,I	AcpP	0.1126
rhodo7.010694	1	1	N_GCF_003130705.1	-	-	-	0
rhodo7.007343	2	2	N_GCF_003130705.1,N_GCF_002741725.1	-	-	-	0
rhodo7.006303	2	3	N_GCF_000014565.1,N_GCF_000599545.1	-	-	-	0
rhodo7.002073	52	52	A	COG1024	I	CaiD	0.2152
rhodo7.011666	1	1	N_GCF_000014565.1	-	-	-	0.3735
rhodo7.013931	1	1	N_GCF_004328705.1	-	-	-	0
rhodo7.000768	53	98	A	COG1950	S	YvlD	0.0711
rhodo7.016803	1	1	N_GCF_000599545.1	COG0656	Q	ARA1	0
rhodo7.016180	1	1	N_GCF_004006015.1	-	-	-	0
rhodo7.011603	1	1	N_GCF_001984015.1	COG1960	I	CaiA	0.2744
rhodo7.011019	1	1	N_GCF_000014565.1	-	-	-	0
rhodo7.003119	24	25	N10,N_GCF_001894925.1,N_GCF_004006015.1,N_GCF_000014565.1,N_GCF_001620025.1	COG4270	S	-	0.0618
rhodo7.017385	1	1	N_GCF_004006015.1	-	-	-	0.2514
rhodo7.010879	1	1	N_GCF_001894985.1	-	-	-	0.2684
rhodo7.000832	52	76	A	COG3383,COG0369	P,R	CysJ,YjgC	0.1535
rhodo7.007583	2	2	N_GCF_000763325.2,N_GCF_001645385.1	-	-	-	0
rhodo7.013639	1	1	N_GCF_000975175.1	-	-	-	0
rhodo7.015833	2	2	N11	COG1905	C	NuoE	0.1667
rhodo7.003953	8	8	N_GCF_001620305.1,N_GCF_001894925.1,N_GCF_003586525.1,N_GCF_003130705.1,N_GCF_000014565.1,N_GCF_000010805.1,N_GCF_003641205.1,N_GCF_001620025.1	-	-	-	0.0771
rhodo7.013442	1	1	N_GCF_001645385.1	-	-	-	0
rhodo7.013053	1	1	N_GCF_000341795.1	-	-	-	0
rhodo7.009625	1	1	N_GCF_002501585.1	-	-	-	0
rhodo7.013532	1	1	N_GCF_003641205.1	-	-	-	0
rhodo7.015624	1	1	N_GCF_001942025.1	-	-	-	0
rhodo7.017278	1	1	N_GCF_000760735.1	-	-	-	0
rhodo7.015872	1	1	N_GCF_000014565.1	-	-	-	0.0352
rhodo7.003250	24	36	N_GCF_004006015.1,N_GCF_000341795.1,N5	-	-	-	0.0088
rhodo7.002491	32	52	A,N4,N35,N_GCF_003641205.1	COG2902	E	Gdh2	0.1988
rhodo7.002224	51	51	A	COG3279	T,K	LytT	0.1573
rhodo7.002203	53	53	A	-	-	-	0.1183
rhodo7.011979	1	1	N_GCF_000954115.1	-	-	-	0.0728
rhodo7.013433	1	1	N_GCF_900099725.1	-	-	-	0.2346
rhodo7.012987	1	1	N_GCF_003013675.1	-	-	-	0.1512
rhodo7.010991	1	1	N_GCF_004006015.1	-	-	-	0
rhodo7.010687	1	1	N_GCF_003130705.1	-	-	-	0.2998
rhodo7.004151	11	12	N10,N_GCF_003641205.1,N_GCF_000696675.2,N_GCF_000341795.1,N_GCF_001894985.1	-	-	-	0.2359
rhodo7.006609	5	5	N_GCF_001895005.1	-	-	-	0
rhodo7.015843	1	1	N_GCF_004328705.1	COG3397	R	-	0.1373
rhodo7.010083	1	1	N_GCF_900099725.1	-	-	-	0
rhodo7.009056	1	1	N_GCF_001894925.1	-	-	-	0.215
rhodo7.006056	53	53	A	COG0186	J	RpsQ	0
rhodo7.003425	32	33	N22,N4,N_GCF_001767395.1,N50,N_GCF_000341795.1	COG1690	J	RtcB	0.102
rhodo7.002314	52	82	A	COG0484	O	DnaJ	0.2028
rhodo7.014170	1	1	N_GCF_001895005.1	-	-	-	0
rhodo7.005749	3	3	N_GCF_003586525.1,N_GCF_002893965.1,N_GCF_000760735.1	-	-	-	0.077
rhodo7.002875	53	53	A	COG0215	J	CysS	0.1455
rhodo7.001089	51	56	A	COG2258	S	YiiM	0.1285
rhodo7.016899	1	1	N_GCF_000954115.1	-	-	-	0.0453
rhodo7.009776	1	1	N_GCF_000014565.1	-	-	-	0.0629
rhodo7.006516	1	2	N_GCF_001620025.1	-	-	-	0.3727
rhodo7.017213	1	1	N_GCF_001895005.1	-	-	-	0
rhodo7.012855	1	1	N_GCF_000010805.1	-	-	-	0
rhodo7.012433	2	2	N_GCF_001620305.1,N_GCF_000760735.1	-	-	-	0.0363
rhodo7.000829	52	64	A	COG0596	H,R	MhpC	0.1518
rhodo7.001190	51	51	A	COG1555	L	ComEA	0.2787
rhodo7.016109	1	1	N_GCF_001682295.1	-	-	-	0
rhodo7.001726	35	59	A,N4	-	-	-	0.0563
rhodo7.003706	10	11	N34,N_GCF_003130705.1,N_GCF_000010805.1,N_GCF_000341795.1,N_GCF_001700945.1,N_GCF_001620025.1	COG1463	M	MlaD	0.1084
rhodo7.017235	1	1	N_GCF_007197835.1	-	-	-	0
rhodo7.010175	1	1	N_GCF_001682295.1	-	-	-	0.4378
rhodo7.007703	2	2	N_GCF_001767395.1,N_GCF_000954115.1	-	-	-	0
rhodo7.002078	51	51	A	COG4842	S	YukE	0.0023
rhodo7.005070	9	9	N34,N_GCF_000763325.2,N_GCF_000014565.1,N_GCF_000696675.2	COG2815	M	PASTA	0.0121
rhodo7.014374	1	1	N_GCF_005484805.1	-	-	-	0
rhodo7.015204	1	1	N_GCF_002079265.1	-	-	-	0.0464
rhodo7.015065	1	1	N_GCF_001700945.1	-	-	-	0.0656
rhodo7.009830	1	1	N_GCF_002863905.1	-	-	-	0.2482
rhodo7.002439	46	46	A	COG1132	V	MdlB	0.1519
rhodo7.007722	2	2	N_GCF_003130705.1,N_GCF_000599545.1	-	-	-	0.1065
rhodo7.012627	2	2	-	-	-	-	0.0323
rhodo7.004150	6	7	N_GCF_004328705.1,N_GCF_002893965.1,N_GCF_001682295.1,N_GCF_000696675.2,N_GCF_001984015.1,N_GCF_007197835.1	-	-	-	0.0382
rhodo7.016717	1	1	N_GCF_001984015.1	-	-	-	0
rhodo7.013862	1	1	N_GCF_003586525.1	-	-	-	0.2288
rhodo7.009415	1	1	N_GCF_003641205.1	-	-	-	0.0268
rhodo7.010578	1	1	N_GCF_000014565.1	-	-	-	0
rhodo7.016921	1	1	N_GCF_002863905.1	-	-	-	0.1299
rhodo7.015605	2	2	N_GCF_002079265.1,N_GCF_001682295.1	-	-	-	0
rhodo7.010905	1	1	N_GCF_001894925.1	-	-	-	0.2005
rhodo7.013672	1	1	N_GCF_001942025.1	-	-	-	0
rhodo7.004606	7	8	N13,N_GCF_000696675.2,N_GCF_001645385.1	COG2207	K	AraC	0.034
rhodo7.001715	53	53	A	COG0494,COG1704	S,V	MutT,LemA	0.1892
rhodo7.012155	1	1	N_GCF_003586525.1	-	-	-	0
rhodo7.006169	6	6	N_GCF_003130705.1,N_GCF_000014565.1,N_GCF_000010805.1,N_GCF_000010105.1,N_GCF_000696675.2,N_GCF_003860625.1	-	-	-	0
rhodo7.009839	1	1	N_GCF_001620025.1	-	-	-	0.0917
rhodo7.009532	2	2	N29	COG3973	L	HelD	0
rhodo7.002129	50	51	A	COG1085	G	GalT	0.1667
rhodo7.002534	53	53	A	COG0497	L	RecN	0.2101
rhodo7.017441	1	1	N_GCF_000014565.1	COG0428	P	ZupT	0.211
rhodo7.001066	25	33	A,N32,N_GCF_001895045.1,N_GCF_002501585.1,N_GCF_001682295.1,N_GCF_000696675.2,N_GCF_900187265.1,N_GCF_003860625.1,N_GCF_005484805.1	COG0663,COG0365,COG0236,COG0110	Q,R,I	WbbJ,Acs,PaaY,AcpP	0.2037
rhodo7.012907	1	1	N_GCF_000341795.1	-	-	-	0
rhodo7.002882	52	52	A	-	-	-	0.009
rhodo7.015089	1	2	N_GCF_006351985.1	-	-	-	0
rhodo7.013591	1	1	N_GCF_000696675.2	COG4922	R	-	0
rhodo7.006991	2	2	N_GCF_002893965.1,N_GCF_000010805.1	-	-	-	0
rhodo7.001567	53	53	A	-	-	-	0.089
rhodo7.002873	23	28	N4,N_GCF_000763325.2,N_GCF_001894925.1,N_GCF_001620025.1	-	-	-	0.1213
rhodo7.004063	15	15	N10	-	-	-	0
rhodo7.010436	1	1	N_GCF_001685605.1	-	-	-	0
rhodo7.003432	23	24	N_GCF_001685605.1,N4,N_GCF_001767395.1,N_GCF_003130705.1,N_GCF_001895005.1,N29,N_GCF_000341795.1	COG1226	P	Kch	0.0472
rhodo7.017516	1	1	N_GCF_004006015.1	-	-	-	0.3567
rhodo7.010345	1	1	N_GCF_002863905.1	-	-	-	0
rhodo7.010557	1	1	N_GCF_000014565.1	-	-	-	0
rhodo7.006114	4	4	N_GCF_001894925.1	-	-	-	0
rhodo7.000255	46	148	A	-	-	-	0.0551
rhodo7.001556	46	49	A	COG0262	H	FolA	0.0719
rhodo7.007181	2	2	N_GCF_000010105.1,N_GCF_003860625.1	-	-	-	0
rhodo7.017465	1	1	N_GCF_001700945.1	-	-	-	0
rhodo7.006048	3	3	N_GCF_003586525.1,N_GCF_001645385.1,N_GCF_001886355.1	-	-	-	0
rhodo7.012833	1	1	N_GCF_002863905.1	-	-	-	0.0684
rhodo7.005743	3	3	N_GCF_004328705.1,N_GCF_000341795.1,N_GCF_001894985.1	-	-	-	0.1179
rhodo7.001354	51	53	A,N_GCF_001620005.1	COG0787	M	Alr	0.1761
rhodo7.010193	2	2	N29	-	-	-	0.4784
rhodo7.004328	5	7	N13,N_GCF_001894925.1,N_GCF_000954115.1	-	-	-	0.2153
rhodo7.012566	5	5	N13	-	-	-	0
rhodo7.011687	1	1	N_GCF_000760735.1	COG0534	V	NorM	0.1292
rhodo7.000877	23	39	N22,N_GCF_004006015.1,N_GCF_900099725.1,N_GCF_000010105.1,N_GCF_000341795.1,N_GCF_003860625.1,N_GCF_005484805.1,N5,N_GCF_000511305.1	COG0810,COG3147,COG5373	S,M,D	DedD,-,TonB	0.3242
rhodo7.005008	3	4	N_GCF_002501585.1,N_GCF_001942025.1,N_GCF_003860625.1	-	-	-	0
rhodo7.007478	6	6	N6,N_GCF_003130705.1	-	-	-	0.2895
rhodo7.007087	1	2	N_GCF_900099725.1	-	-	-	0.174
rhodo7.005900	17	17	N27,N_GCF_001620025.1	-	-	-	0.053
rhodo7.016415	1	1	N_GCF_000760735.1	-	-	-	0
rhodo7.011541	1	1	N_GCF_000975175.1	-	-	-	0
rhodo7.002473	20	26	N_GCF_004006015.1,N_GCF_002893965.1,N_GCF_001682295.1,N_GCF_001942025.1,N_GCF_003860625.1,N_GCF_001620025.1	COG2148,COG1086	O,M	FlaA1,WcaJ	0.0959
rhodo7.017464	1	1	N_GCF_002269365.1	-	-	-	0
rhodo7.004552	52	52	A	COG2519	J	Gcd14	0.0949
rhodo7.010714	1	1	N_GCF_002501585.1	-	-	-	0
rhodo7.005868	11	11	N36,N_GCF_004328705.1	-	-	-	0.0131
rhodo7.002457	19	50	N_GCF_001685605.1,N_GCF_004328705.1,N_GCF_003586525.1,N_GCF_000014565.1,N_GCF_001682295.1,N_GCF_000975175.1,N_GCF_001942025.1,N_GCF_000341795.1,N_GCF_003860625.1	COG2826	X	Tra8	0.0899
rhodo7.005979	7	7	N21	-	-	-	0.0159
rhodo7.014863	1	1	N_GCF_002893965.1	-	-	-	0
rhodo7.000312	40	91	A,N11,N_GCF_003288095.1	COG2814	G	AraJ	0.1416
rhodo7.002121	28	45	A,N_GCF_003586525.1	COG1541	H	PaaK	0.0834
rhodo7.011471	1	1	N_GCF_001895005.1	COG5297	G	CelA1	0
rhodo7.010958	1	1	N_GCF_003130705.1	-	-	-	0
rhodo7.010720	1	1	N_GCF_001886355.1	-	-	-	0.1221
rhodo7.009847	1	1	N_GCF_000014565.1	-	-	-	0
rhodo7.017025	1	1	N_GCF_000341795.1	-	-	-	0
rhodo7.007214	1	2	N_GCF_001895005.1	-	-	-	0.0088
rhodo7.016219	1	1	N_GCF_003086595.1	COG0349	J	Rnd	0
rhodo7.007520	2	2	N_GCF_004328705.1,N_GCF_000010805.1	COG0574	G	PpsA	0
rhodo7.006735	2	2	N_GCF_000696675.2,N_GCF_001942025.1	-	-	-	0
rhodo7.003098	13	17	N10,N_GCF_004006015.1,N_GCF_003130705.1,N_GCF_000010805.1,N_GCF_000341795.1	COG3173	R	YcbJ	0.0734
rhodo7.013385	1	1	N_GCF_001942025.1	-	-	-	0.0356
rhodo7.016900	1	1	N_GCF_000014565.1	-	-	-	0
rhodo7.017029	3	3	-	-	-	-	0.0717
rhodo7.011564	1	1	N_GCF_000760735.1	COG1106	R	AAA15	0.0422
rhodo7.014225	2	2	N_GCF_001942025.1,N_GCF_003860625.1	-	-	-	0
rhodo7.001819	53	57	A	-	-	-	0.014
rhodo7.005032	5	5	N36	-	-	-	0
rhodo7.013315	1	1	N_GCF_001895005.1	-	-	-	0.1074
rhodo7.006358	2	2	N_GCF_000696675.2,N_GCF_003860625.1	-	-	-	0.1122
rhodo7.015137	6	6	N12	-	-	-	0.0807
rhodo7.014199	2	2	N_GCF_001620305.1,N_GCF_000760735.1	COG0367	E	AsnB	0.037
rhodo7.007486	2	2	N34	-	-	-	0
rhodo7.001408	53	53	A	COG0745	T,K	OmpR	0.0289
rhodo7.001804	52	52	A	-	-	-	0.1447
rhodo7.005488	8	8	N4,N_GCF_000599545.1	-	-	-	0.1899
rhodo7.007283	4	4	N_GCF_001894925.1	-	-	-	0
rhodo7.013490	1	1	N_GCF_003288095.1	-	-	-	0
rhodo7.012023	1	1	N_GCF_002893965.1	-	-	-	0
rhodo7.017367	1	1	N_GCF_003860625.1	-	-	-	0
rhodo7.011490	1	1	N_GCF_000010805.1	-	-	-	0
rhodo7.005223	53	53	A	COG1420	K	HrcA	0.1413
rhodo7.003059	29	40	N6,N_GCF_001620305.1,N_GCF_004328705.1,N_GCF_000760735.1	COG3965,COG0053	P	-,FieF	0.0823
rhodo7.004003	11	11	N11,N_GCF_003586525.1,N_GCF_900099725.1,N29,N_GCF_003013675.1	-	-	-	0.0342
rhodo7.002370	33	33	A,N_GCF_001895005.1,N_GCF_003641205.1,N_GCF_000760735.1,N_GCF_001620005.1	-	-	-	0.0885
rhodo7.002906	53	55	A	COG1271	C	AppC	0.0638
rhodo7.010487	1	1	N_GCF_003860625.1	-	-	-	0.0278
rhodo7.001899	51	52	A	COG0520	E	CsdA	0.1691
rhodo7.007671	2	2	N_GCF_000014565.1,N_GCF_000341795.1	-	-	-	0
rhodo7.003245	26	39	N_GCF_001685605.1,N10,N36,N_GCF_900099725.1,N_GCF_000341795.1	-	-	-	0.1126
rhodo7.001292	52	52	A	-	-	-	0.2406
rhodo7.015635	1	1	N_GCF_001700945.1	COG3391	R	YncE	0.3156
rhodo7.013987	1	1	N_GCF_004328705.1	-	-	-	0
rhodo7.013870	1	1	N_GCF_000014565.1	COG0111	H,R	SerA	0
rhodo7.001378	45	54	A	COG5607	S	CHAD	0.1872
rhodo7.016290	1	1	N_GCF_000010105.1	-	-	-	0
rhodo7.004212	22	22	A,N27,N47	COG2095	E	MarC	0.0849
rhodo7.001095	52	65	A	COG3695	K	Atl1	0.0555
rhodo7.014114	1	1	N_GCF_001620025.1	-	-	-	0.15
rhodo7.006034	53	53	A	COG0335	J	RplS	0.0177
rhodo7.009645	1	1	N_GCF_001886355.1	-	-	-	0.2905
rhodo7.014583	1	1	N_GCF_001620025.1	-	-	-	0
rhodo7.006128	4	4	N11,N_GCF_001645385.1,N_GCF_001620025.1	-	-	-	0
rhodo7.002802	53	55	A	COG1949	L	Orn	0.0329
rhodo7.000734	52	78	A	COG1316	M	Cps2a	0.1533
rhodo7.003335	29	30	N_GCF_001685605.1,A,N36,N_GCF_004006015.1	COG4591	M	LolE	0.1069
rhodo7.000108	53	214	A	COG1126	E	GlnQ	0.0392
rhodo7.012148	1	1	N_GCF_000014565.1	-	-	-	0
rhodo7.016599	1	1	N_GCF_002863905.1	-	-	-	0.1564
rhodo7.016187	1	1	N_GCF_002079265.1	-	-	-	0.012
rhodo7.015642	1	1	N_GCF_001886355.1	-	-	-	0
rhodo7.016949	1	1	N_GCF_005484805.1	-	-	-	0.323
rhodo7.003673	12	12	N28,N_GCF_000341795.1,N47	-	-	-	0.1351
rhodo7.002466	52	52	A	COG2844	O,T	GlnD	0.2164
rhodo7.016017	2	2	N29	COG0662	G	ManC	0
rhodo7.011226	1	1	N_GCF_001620305.1	-	-	-	0
rhodo7.017380	1	1	N_GCF_001942025.1	-	-	-	0
rhodo7.006743	2	3	N5	-	-	-	0.0082
rhodo7.003974	9	13	N_GCF_001685605.1,N_GCF_003130705.1,N_GCF_001895045.1,N50,N5	-	-	-	0.1574
rhodo7.013360	1	1	N_GCF_004328705.1	-	-	-	0
rhodo7.009992	1	1	N_GCF_001984015.1	-	-	-	0.0542
rhodo7.005185	7	8	N_GCF_001767395.1	-	-	-	0.0373
rhodo7.001276	27	33	N_GCF_001685605.1,A,N28,N_GCF_000763325.2,N_GCF_003586525.1,N_GCF_002269365.1,N_GCF_002863905.1,N_GCF_000014565.1,N_GCF_000010805.1,N_GCF_001682295.1,N_GCF_000010105.1,N_GCF_001942025.1,N_GCF_003860625.1,N_GCF_005484805.1	COG4243	S	-	0.0586
rhodo7.011984	1	1	N_GCF_003130705.1	-	-	-	0
rhodo7.009150	1	1	N_GCF_003860625.1	COG0798	P	ACR3	0.0952
rhodo7.005578	1	3	N_GCF_000014565.1	COG1942	Q	PptA	0.0216
rhodo7.002516	31	47	A	-	-	-	0.0421
rhodo7.016262	1	1	N_GCF_004006015.1	COG1551	T	CsrA	0
rhodo7.012298	1	1	N_GCF_000954115.1	-	-	-	0.0319
rhodo7.016792	1	1	N_GCF_000014565.1	COG3741	E	HutG	0.2218
rhodo7.004927	7	7	N22,N_GCF_005484805.1	COG3918	S	-	0.2829
rhodo7.000808	53	93	A	COG0665	E	DadA	0.1978
rhodo7.010031	1	1	N_GCF_001984015.1	-	-	-	0
rhodo7.005969	5	5	N22	COG0156	H	BioF	0.2765
rhodo7.015408	1	1	N_GCF_001895005.1	-	-	-	0.1003
rhodo7.007822	2	2	N_GCF_002893965.1,N_GCF_003860625.1	-	-	-	0.0916
rhodo7.011951	1	1	N_GCF_001685605.1	-	-	-	0
rhodo7.002427	53	54	A	COG3599	D	DivIVA	0.1252
rhodo7.009266	1	1	N_GCF_004328705.1	-	-	-	0.0175
rhodo7.000737	48	101	A	COG1414	K	IclR	0.1189
rhodo7.002792	44	44	A	COG2335	R	FAS1	0.0978
rhodo7.007091	2	2	N_GCF_000010105.1,N_GCF_003860625.1	-	-	-	0
rhodo7.001189	52	59	A	COG0714	R	MoxR	0.1703
rhodo7.016342	1	1	N_GCF_004006015.1	-	-	-	0.1139
rhodo7.013166	1	1	N_GCF_000014565.1	-	-	-	0
rhodo7.016010	1	1	N_GCF_000763325.2	-	-	-	0
rhodo7.015015	1	1	N_GCF_000014565.1	-	-	-	0
rhodo7.007502	2	2	N_GCF_001886355.1,N_GCF_007197835.1	-	-	-	0
rhodo7.013489	1	1	N_GCF_000696675.2	-	-	-	0.0914
rhodo7.016349	1	1	N_GCF_001895005.1	-	-	-	0
rhodo7.004742	5	6	N_GCF_001894925.1,N_GCF_002863905.1,N_GCF_002893965.1,N_GCF_001886355.1,N_GCF_001620025.1	-	-	-	0
rhodo7.002246	51	51	A	COG1846	K	MarR	0.0456
rhodo7.000584	48	119	A,N_GCF_003641205.1	COG1853	C	RutF	0.0444
rhodo7.002776	52	52	A	COG1765	R	YhfA	0.0178
rhodo7.011939	1	1	N_GCF_000599545.1	-	-	-	0.1641
rhodo7.000248	47	152	A	COG4908	R	-	0.1656
rhodo7.001539	41	53	A,N34,N_GCF_002079265.1,N_GCF_003130705.1,N29,N_GCF_000014565.1,N_GCF_003641205.1,N_GCF_001682295.1,N_GCF_000975175.1,N_GCF_003860625.1	COG5285	Q	PhyH	0.0723
rhodo7.007146	6	6	N36,N_GCF_003641205.1	-	-	-	0.4836
rhodo7.016002	1	1	N_GCF_001894985.1	-	-	-	0.3628
rhodo7.011295	4	4	-	-	-	-	0
rhodo7.004222	6	7	N_GCF_003130705.1,N_GCF_000014565.1,N_GCF_000010805.1,N_GCF_001942025.1,N_GCF_000341795.1,N_GCF_000511305.1	-	-	-	0.0095
rhodo7.002365	50	50	A	COG2937	I	PlsB	0.129
rhodo7.001299	50	51	A	COG3064	M	TolA	0.2444
rhodo7.012179	1	1	N_GCF_003130705.1	-	-	-	0
rhodo7.013809	1	1	N_GCF_001620005.1	-	-	-	0
rhodo7.005332	15	15	N22,N_GCF_001620025.1	-	-	-	0.0775
rhodo7.002323	53	76	A	COG1937	K	FrmR	0.0223
rhodo7.000241	50	153	A	COG1414	K	IclR	0.1473
rhodo7.012924	1	1	N_GCF_001984015.1	-	-	-	0
rhodo7.005406	17	17	N4,N36	-	-	-	0
rhodo7.005257	10	10	N_GCF_000341795.1,N_GCF_001984015.1	-	-	-	0.1494
rhodo7.014718	10	10	N36	-	-	-	0.0473
rhodo7.000575	50	87	A	COG1597	R,I	LCB5	0.1895
rhodo7.001802	48	48	A	-	-	-	0.1629
rhodo7.015348	1	1	N_GCF_000954115.1	-	-	-	0.2279
rhodo7.010668	1	1	N_GCF_001942025.1	-	-	-	0
rhodo7.004171	21	21	N4,N10,N_GCF_004328705.1,N_GCF_000341795.1	-	-	-	0.132
rhodo7.004083	10	12	N_GCF_001894925.1,N49,N_GCF_000014565.1	-	-	-	0.0649
rhodo7.001013	53	61	A	COG0576	O	GrpE	0.1039
rhodo7.007827	51	116	A	COG1020,COG0236	Q,I	EntF,AcpP	0.1994
rhodo7.010125	2	2	N29	COG2846	O	RIC	0
rhodo7.010659	1	1	N_GCF_001895005.1	-	-	-	0
rhodo7.005127	5	5	N10,N_GCF_000341795.1,N_GCF_000760735.1	COG5621	R	-	0.083
rhodo7.013216	1	1	N_GCF_000010805.1	COG0697	E,R,G	RhaT	0.1256
rhodo7.015327	1	1	N_GCF_001895005.1	-	-	-	0
rhodo7.014845	1	1	N_GCF_900099725.1	-	-	-	0
rhodo7.000154	41	166	A,N_GCF_002269365.1,N_GCF_007197835.1	COG0673	R	MviM	0.1155
rhodo7.011099	1	1	N_GCF_000010805.1	-	-	-	0.1425
rhodo7.004406	7	7	N_GCF_001895005.1,N_GCF_000599545.1,N_GCF_000010805.1,N_GCF_003641205.1,N_GCF_000975175.1,N_GCF_003860625.1,N_GCF_001620025.1	COG4101	R	RmlC	0.0374
rhodo7.016293	1	1	N_GCF_000014565.1	-	-	-	0
rhodo7.003125	53	53	A	COG0215	J	CysS	0.2026
rhodo7.006413	5	5	N_GCF_003130705.1,N_GCF_000014565.1,N_GCF_000010805.1,N_GCF_000010105.1,N_GCF_003860625.1	-	-	-	0
rhodo7.016669	1	1	N_GCF_000014565.1	-	-	-	0.0317
rhodo7.003215	23	24	A,N27,N52,N_GCF_001894985.1	COG3064,COG1566	V,M	TolA,EmrA	0.2062
rhodo7.003548	21	21	A,N_GCF_001767395.1,N31	-	-	-	0.0735
rhodo7.001371	52	53	A	-	-	-	0.2637
rhodo7.014700	1	1	N_GCF_900099725.1	-	-	-	0.0898
rhodo7.014632	1	1	N_GCF_001894925.1	-	-	-	0
rhodo7.017509	2	2	N29	-	-	-	0
rhodo7.014547	1	1	N_GCF_007197835.1	-	-	-	0.1375
rhodo7.007133	3	3	N_GCF_001942025.1,N_GCF_003860625.1,N_GCF_001886355.1	-	-	-	0
rhodo7.013877	2	2	N_GCF_002079265.1,N_GCF_001682295.1	-	-	-	0
rhodo7.002093	50	58	A	COG1201	L	Lhr	0.2026
rhodo7.010339	1	1	N_GCF_000014565.1	-	-	-	0
rhodo7.015488	1	1	N_GCF_004006015.1	COG1377	N	FlhB	0.2968
rhodo7.011582	1	1	N_GCF_001984015.1	COG4757	R	-	0.2672
rhodo7.003016	53	53	A	COG4825	S	-	0.1136
rhodo7.000746	36	62	A,N_GCF_000954115.1,N_GCF_000760735.1,N_GCF_001620005.1	COG0604	C,R	Qor	0.1313
rhodo7.003040	28	28	N_GCF_004006015.1,N_GCF_001620025.1	-	-	-	0.076
rhodo7.017327	1	1	N_GCF_001685605.1	-	-	-	0
rhodo7.015561	1	1	N_GCF_001682295.1	-	-	-	0
rhodo7.009676	2	2	-	COG0253	E	DapF	0.09
rhodo7.005560	3	3	N_GCF_000599545.1,N47	-	-	-	0.0535
rhodo7.010395	3	3	N_GCF_002079265.1,N_GCF_000010105.1,N_GCF_001942025.1	-	-	-	0
rhodo7.000402	48	123	A,N_GCF_003641205.1	COG1309	K	AcrR	0.0597
rhodo7.007324	3	3	N29,N_GCF_000696675.2	-	-	-	0
rhodo7.007222	2	2	N_GCF_001886355.1,N_GCF_000511305.1	-	-	-	0.2406
rhodo7.005675	4	4	N_GCF_004328705.1,N_GCF_000341795.1,N47	COG0635	H	HemN	0.2138
rhodo7.006965	1	2	N_GCF_002863905.1	-	-	-	0.1749
rhodo7.006916	4	4	N50	-	-	-	0.0376
rhodo7.004824	9	9	N_GCF_002079265.1,N_GCF_001895005.1,N29,N_GCF_000014565.1,N_GCF_003013675.1	-	-	-	0.1486
rhodo7.006584	4	4	N_GCF_001942025.1,N_GCF_003860625.1,N_GCF_001886355.1,N_GCF_000511305.1	-	-	-	0
rhodo7.011416	5	5	N13	-	-	-	0.1188
rhodo7.011269	1	1	N_GCF_001767395.1	-	-	-	0
rhodo7.004816	53	53	A	COG1637	L	NucS	0.0428
rhodo7.003480	24	28	N22,N11,N50,N_GCF_003641205.1	-	-	-	0.0145
rhodo7.016842	1	1	N_GCF_000511305.1	-	-	-	0
rhodo7.014503	1	1	N_GCF_002863905.1	-	-	-	0
rhodo7.016277	1	1	N_GCF_001895005.1	-	-	-	0.3488
rhodo7.010137	1	1	N_GCF_003013675.1	-	-	-	0
rhodo7.015932	1	1	N_GCF_002501585.1	-	-	-	0
rhodo7.006087	3	3	N_GCF_006351985.1,N_GCF_001620305.1,N_GCF_000982715.1	-	-	-	0.0612
rhodo7.013197	1	1	N_GCF_000014565.1	-	-	-	0.1142
rhodo7.004820	53	53	A	COG0131	E	HisB2	0.0799
rhodo7.007681	3	3	N35,N_GCF_001620025.1	-	-	-	0.1097
rhodo7.000923	53	64	A	COG2847	P	-	0.1252
rhodo7.012090	1	1	N_GCF_001894925.1	-	-	-	0
rhodo7.007446	3	3	N_GCF_003130705.1,N_GCF_000599545.1,N_GCF_001682295.1	COG1917	R	QdoI	0
rhodo7.002306	52	53	A	COG0566	J	SpoU	0.113
rhodo7.001207	48	59	A	COG1846	K	MarR	0.0496
rhodo7.015373	1	1	N_GCF_003130705.1	-	-	-	0.2048
rhodo7.013160	1	1	N_GCF_002501585.1	-	-	-	0
rhodo7.012692	1	1	N_GCF_003641205.1	-	-	-	0
rhodo7.003247	29	31	N_GCF_900099725.1,N50	COG0288	P	CynT	0.0944
rhodo7.014409	1	1	N_GCF_005484805.1	-	-	-	0.2173
rhodo7.009577	1	1	N_GCF_000014565.1	-	-	-	0
rhodo7.016099	1	1	N_GCF_001895005.1	-	-	-	0.0887
rhodo7.010369	1	1	N_GCF_001645385.1	-	-	-	0
rhodo7.014523	1	1	N_GCF_000014565.1	-	-	-	0
rhodo7.006669	11	11	N36,N_GCF_004006015.1	-	-	-	0.162
rhodo7.014596	1	1	N_GCF_002893965.1	-	-	-	0
rhodo7.005619	5	5	N_GCF_001620305.1,N_GCF_000014565.1,N_GCF_001645385.1	COG3828	R	-	0.0711
rhodo7.016605	1	1	N_GCF_004006015.1	-	-	-	0
rhodo7.016233	1	1	N_GCF_000014565.1	-	-	-	0
rhodo7.005284	4	4	N_GCF_001894925.1,N_GCF_000954115.1,N_GCF_001886355.1,N_GCF_005484805.1	-	-	-	0.0113
rhodo7.007787	1	2	N_GCF_000014565.1	-	-	-	0.0478
rhodo7.013679	2	2	N_GCF_001942025.1,N_GCF_003860625.1	-	-	-	0
rhodo7.012225	1	1	N_GCF_001984015.1	-	-	-	0.5294
rhodo7.015960	1	1	N_GCF_002893965.1	-	-	-	0
rhodo7.010837	1	1	N_GCF_001895005.1	COG4374	V	-	0
rhodo7.007712	2	2	N_GCF_002501585.1,N_GCF_000511305.1	-	-	-	0.0774
rhodo7.001286	53	70	A	COG0589	T	UspA	0.0886
rhodo7.003794	22	24	N11,N36,N_GCF_004006015.1,N29,N_GCF_000014565.1,N50,N_GCF_003641205.1,N_GCF_001886355.1	-	-	-	0.0356
rhodo7.016618	1	1	N_GCF_003641205.1	-	-	-	0
rhodo7.015209	2	2	N29	-	-	-	0
rhodo7.009325	1	1	N_GCF_002269365.1	-	-	-	0.0557
rhodo7.013347	1	1	N_GCF_000014565.1	-	-	-	0
rhodo7.007032	3	3	N_GCF_001620305.1,N_GCF_000341795.1,N_GCF_000760735.1	-	-	-	0
rhodo7.000071	35	109	A	-	-	-	0.028
rhodo7.014383	1	1	N_GCF_004328705.1	COG1309	K	AcrR	0.123
rhodo7.003537	14	18	N_GCF_000763325.2,N_GCF_001894925.1,N_GCF_003586525.1,N_GCF_000954115.1,N_GCF_001682295.1	-	-	-	0
rhodo7.005837	3	3	N_GCF_001894925.1,N_GCF_000599545.1,N_GCF_001886355.1	-	-	-	0
rhodo7.011090	1	1	N_GCF_001894985.1	-	-	-	0
rhodo7.007514	10	10	N36	-	-	-	0.1384
rhodo7.004759	6	6	N_GCF_000341795.1,N_GCF_001984015.1,N_GCF_001645385.1,N5,N_GCF_001620025.1	COG1275	V	TehA	0.0673
rhodo7.015678	1	1	N_GCF_001700945.1	COG0772	D	FtsW	0
rhodo7.005102	14	19	N3,N_GCF_000010805.1	COG1372	X,L	Hop	0.1748
rhodo7.014356	1	1	N_GCF_001886355.1	-	-	-	0
rhodo7.007464	4	4	N34,N_GCF_001620025.1	COG3320	Q	Lys2b	0.0406
rhodo7.007403	3	3	N10	-	-	-	0.2473
rhodo7.006180	3	3	N_GCF_001894925.1,N_GCF_004328705.1,N_GCF_000014565.1	COG2334	T	SrkA	0.0637
rhodo7.005797	52	54	A	-	-	-	0.0769
rhodo7.012384	1	1	N_GCF_000763325.2	-	-	-	0.1053
rhodo7.011766	1	1	N_GCF_003860625.1	COG1309	K	AcrR	0
rhodo7.006156	14	14	N36,N51,N_GCF_000341795.1	-	-	-	0
rhodo7.014819	1	1	N_GCF_900099725.1	COG0715	P	TauA	0
rhodo7.012050	1	1	N_GCF_000696675.2	-	-	-	0
rhodo7.013795	1	1	N_GCF_007197835.1	-	-	-	0
rhodo7.017287	1	1	N_GCF_003860625.1	-	-	-	0
rhodo7.014493	1	1	N_GCF_004328705.1	-	-	-	0
rhodo7.004930	5	5	N22	COG5129	-	-	0.3242
rhodo7.016886	1	1	N_GCF_000599545.1	-	-	-	0
rhodo7.004980	13	13	N36,N_GCF_001894925.1,N47	COG4319	R	YybH	0.0278
rhodo7.009452	1	1	N_GCF_001620025.1	-	-	-	0.4471
rhodo7.015881	1	1	N_GCF_006351985.1	-	-	-	0
rhodo7.004484	52	52	A	COG0102	J	RplM	0.0268
rhodo7.001812	49	50	A	COG3467	V	NimA	0.1355
rhodo7.007483	2	2	N_GCF_000763325.2,N_GCF_001620005.1	-	-	-	0
rhodo7.004777	15	17	N3	COG1309	K	AcrR	0.184
rhodo7.003643	14	17	N_GCF_004006015.1,N50,N_GCF_900187265.1,N_GCF_000511305.1,N_GCF_001620025.1	COG3546	P	CotJC	0.0652
rhodo7.010227	1	2	N_GCF_001620305.1	-	-	-	0
rhodo7.000332	53	104	A	COG0438	M	RfaB	0.1242
rhodo7.005583	12	12	N22,N4	COG3055	M	NanM	0.3456
rhodo7.010851	1	1	N_GCF_001894925.1	-	-	-	0.2072
rhodo7.015341	1	1	N_GCF_001682295.1	-	-	-	0
rhodo7.014800	1	1	N_GCF_002501585.1	-	-	-	0.0283
rhodo7.014620	1	1	N_GCF_000196695.1	-	-	-	0.0479
rhodo7.001074	40	54	A	-	-	-	0.0807
rhodo7.000720	52	75	A	COG1304	C,R,I	LldD	0.166
rhodo7.012127	1	1	N_GCF_000010805.1	-	-	-	0
rhodo7.003782	28	28	N23,N4,A,N36,N_GCF_000014565.1	-	-	-	0.0886
rhodo7.005350	6	6	N28	-	-	-	0.0726
rhodo7.003777	53	54	A	COG2009	C	SdhC	0.0025
rhodo7.002765	52	56	A	COG2225	C	AceB	0.1335
rhodo7.001731	38	71	A,N27,N47	COG0277	C	GlcD	0.1504
rhodo7.013139	1	1	N_GCF_001984015.1	-	-	-	0.2906
rhodo7.005995	3	3	N_GCF_000014565.1	-	-	-	0.126
rhodo7.003651	36	36	A	COG0737	F,V	UshA	0.1938
rhodo7.003353	16	20	N22,N5,N_GCF_001620025.1	-	-	-	0.0886
rhodo7.002852	32	36	A,N11,N50	COG2378	K	YafY	0.1063
rhodo7.005945	3	3	N36	-	-	-	0.023
rhodo7.003058	22	33	N_GCF_001767395.1,N36,N_GCF_001894925.1,N_GCF_900099725.1,N_GCF_000954115.1,N_GCF_900187265.1,N_GCF_000341795.1,N47	COG0385	R	YfeH	0.1015
rhodo7.015250	1	1	N_GCF_000014565.1	-	-	-	0
rhodo7.006319	1	2	N_GCF_000014565.1	-	-	-	0.088
rhodo7.001680	51	52	A	COG2814	G	AraJ	0.2224
rhodo7.012059	1	1	N_GCF_001767395.1	COG0657	I	Aes	0
rhodo7.012195	1	1	N_GCF_000010105.1	COG0714	R	MoxR	0
rhodo7.003321	26	31	N22,N_GCF_001894925.1,N_GCF_004006015.1,N_GCF_900099725.1,N_GCF_002269365.1,N_GCF_900187265.1,N_GCF_001620025.1	COG2072	P	CzcO	0.1825
rhodo7.012465	1	1	N_GCF_002269365.1	-	-	-	0.0586
rhodo7.007812	7	7	N4	-	-	-	0.3831
rhodo7.016652	1	1	N_GCF_000341795.1	-	-	-	0
rhodo7.014761	1	1	N_GCF_000010805.1	-	-	-	0
rhodo7.015720	3	3	N_GCF_001685605.1,N_GCF_003130705.1,N_GCF_000014565.1	-	-	-	0
rhodo7.006333	2	2	N_GCF_900478115.1,N_GCF_000763325.2	-	-	-	0
rhodo7.002990	53	68	A	COG0473	E,C	LeuB	0.0754
rhodo7.012097	1	1	N_GCF_000975175.1	-	-	-	0
rhodo7.011020	1	1	N_GCF_000760735.1	-	-	-	0.3442
rhodo7.003979	18	19	N_GCF_001894925.1,N_GCF_900099725.1	COG4291	S	-	0.1713
rhodo7.000385	41	98	A,N_GCF_003641205.1	COG1414	K	IclR	0.102
rhodo7.005109	4	4	N_GCF_001894925.1,N_GCF_900099725.1	COG0013	J	AlaS	0.1032
rhodo7.011854	1	1	N_GCF_000010805.1	-	-	-	0
rhodo7.004059	51	51	A	COG0195	K	NusA	0.1205
rhodo7.011934	1	1	N_GCF_000954115.1	-	-	-	0.017
rhodo7.007320	5	6	N22	-	-	-	0.1522
rhodo7.001112	52	100	A	COG0683	E	LivK	0.0807
rhodo7.004920	7	7	N11,N_GCF_004006015.1,N50	-	-	-	0.3217
rhodo7.000343	52	209	A	COG0395	G	UgpE	0.0707
rhodo7.002025	53	53	A	COG1188	J	HslR	0.1324
rhodo7.010503	1	1	N_GCF_002863905.1	-	-	-	0
rhodo7.005952	4	4	N4	-	-	-	0
rhodo7.014977	1	1	N_GCF_007558985.1	-	-	-	0
rhodo7.003994	4	10	N_GCF_001895005.1,N_GCF_000760735.1	COG0715	P	TauA	0.1387
rhodo7.004123	10	16	N13,N_GCF_004328705.1,N_GCF_003130705.1,N_GCF_001942025.1,N_GCF_003860625.1	COG3464	X	-	0.0789
rhodo7.009301	1	1	N_GCF_003288095.1	-	-	-	0
rhodo7.006836	2	2	N47	-	-	-	0.2545
rhodo7.006754	7	7	N4	COG2321	R	YpfJ	0.2058
rhodo7.003199	32	32	N27,N_GCF_004006015.1,N_GCF_001620025.1	COG3144	N	FliK	0.2535
rhodo7.001021	53	74	A	COG1333	O,C	ResB	0.1373
rhodo7.015275	1	1	N_GCF_002741725.1	-	-	-	0
rhodo7.007720	2	2	N_GCF_001895005.1,N_GCF_002501585.1	-	-	-	0
rhodo7.006970	2	2	N47	-	-	-	0.2828
rhodo7.009306	7	7	N36	-	-	-	0.0442
rhodo7.012914	1	1	N_GCF_000954115.1	-	-	-	0
rhodo7.012844	1	1	N_GCF_000954115.1	-	-	-	0.0739
rhodo7.010872	1	1	N_GCF_001685605.1	-	-	-	0
rhodo7.000283	39	89	N_GCF_900099725.1,N_GCF_002269365.1,N_GCF_001620025.1	COG1064	G	AdhP	0.1141
rhodo7.000449	43	81	A,N_GCF_002269365.1,N_GCF_000511305.1	COG1028	Q,R,I	FabG	0.1221
rhodo7.014498	1	1	N_GCF_007197835.1	-	-	-	0.0503
rhodo7.012786	1	1	N_GCF_000014565.1	-	-	-	0
rhodo7.004603	3	5	N_GCF_002079265.1,N_GCF_001682295.1,N_GCF_000341795.1	COG5184	D	ATS1	0.0788
rhodo7.002157	41	48	N_GCF_000341795.1,N_GCF_001984015.1	COG3670	Q	-	0.119
rhodo7.002913	35	36	A,N27,N47	-	-	-	0.0631
rhodo7.004857	9	9	N_GCF_003130705.1,N_GCF_001620025.1	-	-	-	0.0178
rhodo7.010263	1	1	N_GCF_004006015.1	-	-	-	0.2192
rhodo7.003167	30	30	A	-	-	-	0.1465
rhodo7.005480	3	3	N_GCF_004328705.1,N_GCF_003641205.1,N_GCF_000010105.1	-	-	-	0
rhodo7.017234	1	1	N_GCF_001645385.1	-	-	-	0
rhodo7.006310	2	2	N_GCF_900187265.1,N_GCF_001894985.1	COG2801	X	Tra5	0
rhodo7.014898	6	6	N12	-	-	-	0.2971
rhodo7.001668	52	53	A	COG0079,COG1797	E,H	CobB,HisC	0.2382
rhodo7.012201	1	1	N_GCF_001682295.1	COG0270	L	Dcm	0.0149
rhodo7.017182	1	1	N_GCF_001894925.1	-	-	-	0
rhodo7.004671	7	7	N_GCF_001685605.1,N_GCF_002079265.1,N_GCF_004328705.1,N_GCF_003130705.1,N29,N_GCF_001682295.1	-	-	-	0.1406
rhodo7.001364	53	53	A	COG2331	R	-	0.0688
rhodo7.012333	1	1	N_GCF_003860625.1	COG3846	U	TrbL	0.0555
rhodo7.013445	1	1	N_GCF_001942025.1	-	-	-	0
rhodo7.004989	4	4	N_GCF_002079265.1,N_GCF_000341795.1,N_GCF_001984015.1,N_GCF_000760735.1	COG3950	R	-	0.02
rhodo7.013603	1	1	N_GCF_000599545.1	-	-	-	0
rhodo7.012245	1	1	N_GCF_003288095.1	-	-	-	0
rhodo7.016958	1	1	N_GCF_000954115.1	-	-	-	0
rhodo7.005886	11	11	N36,N_GCF_000954115.1	-	-	-	0.0188
rhodo7.000339	42	100	A	COG1167	K,E	ARO8	0.1472
rhodo7.015439	1	1	N_GCF_002893965.1	-	-	-	0
rhodo7.006979	2	2	N_GCF_000014565.1,N_GCF_000010805.1	-	-	-	0
rhodo7.006287	3	3	N5,N_GCF_001894985.1	COG0438	M	RfaB	0.0976
rhodo7.002163	44	47	A,N_GCF_000511305.1	COG2156	P	KdpC	0.1217
rhodo7.016510	1	1	N_GCF_004006015.1	-	-	-	0.2993
rhodo7.005308	4	4	N_GCF_900099725.1,N_GCF_001682295.1,N_GCF_000975175.1,N_GCF_001942025.1	-	-	-	0
rhodo7.015695	2	2	N_GCF_002079265.1,N_GCF_001682295.1	-	-	-	0.4621
rhodo7.007206	2	3	N_GCF_002863905.1,N_GCF_003013675.1	-	-	-	0
rhodo7.006227	2	2	N47	COG2303	R,I	BetA	0.1317
rhodo7.016742	1	1	N_GCF_002501585.1	-	-	-	0.0926
rhodo7.001900	34	50	A	COG1846	K	MarR	0.0935
rhodo7.015892	1	1	N_GCF_003130705.1	-	-	-	0
rhodo7.015393	1	1	N_GCF_003130705.1	-	-	-	0
rhodo7.007545	2	2	N_GCF_000954115.1,N_GCF_001645385.1	-	-	-	0.0574
rhodo7.005647	12	12	N4,N_GCF_004006015.1	-	-	-	0.126
rhodo7.002716	26	31	A	COG1819	G	YjiC	0.1205
rhodo7.006599	2	2	N_GCF_001942025.1,N_GCF_003860625.1	-	-	-	0
rhodo7.003789	20	20	N27,N_GCF_001620025.1	-	-	-	0.0385
rhodo7.005316	3	6	N_GCF_001984015.1,N5	-	-	-	0
rhodo7.001186	53	53	A	COG2372	P	CopC	0.1245
rhodo7.016582	1	1	N_GCF_002269365.1	-	-	-	0.5167
rhodo7.010480	1	1	N_GCF_004006015.1	-	-	-	0.4936
rhodo7.005869	3	3	N_GCF_001942025.1,N_GCF_003860625.1,N_GCF_001886355.1	-	-	-	0
rhodo7.011426	1	1	N_GCF_001685605.1	-	-	-	0
rhodo7.012414	1	1	N_GCF_003860625.1	COG3645	X	KilAC	0
rhodo7.010856	1	1	N_GCF_004328705.1	-	-	-	0.2996
rhodo7.010370	1	1	N_GCF_001767395.1	-	-	-	0
rhodo7.001147	31	42	A,N27,N47	COG4585	T	-	0.141
rhodo7.005088	1	5	N_GCF_001620025.1	-	-	-	0.2891
rhodo7.016113	1	1	N_GCF_001894925.1	-	-	-	0
rhodo7.012803	2	2	N29	-	-	-	0
rhodo7.003764	7	9	N_GCF_002269365.1,N_GCF_002863905.1,N_GCF_007558985.1,N_GCF_001942025.1,N_GCF_000341795.1,N_GCF_003013675.1,N_GCF_000760735.1	-	-	-	0.1606
rhodo7.007044	2	2	N_GCF_000975175.1,N_GCF_001942025.1	-	-	-	0
rhodo7.007390	46	46	A	COG0538	C	Icd	0.0785
rhodo7.003178	30	30	A	COG1960	I	CaiA	0.2281
rhodo7.007778	1	2	N_GCF_000014565.1	COG1028	Q,R,I	FabG	0.0963
rhodo7.000505	52	130	A	COG0330	O	HflC	0.1118
rhodo7.006294	2	2	N47	COG4122	R	YrrM	0.2381
rhodo7.017323	1	1	N_GCF_005484805.1	-	-	-	0.0525
rhodo7.007418	2	2	N_GCF_002501585.1,N_GCF_001886355.1	-	-	-	0.0992
rhodo7.012884	1	1	N_GCF_001767395.1	-	-	-	0
rhodo7.012654	1	2	N_GCF_003013675.1	-	-	-	0.2139
rhodo7.003554	18	19	N4,N11,N_GCF_002269365.1,N_GCF_000014565.1,N_GCF_000599545.1,N_GCF_003641205.1,N_GCF_000696675.2,N_GCF_003013675.1,N_GCF_001645385.1,N_GCF_001886355.1	-	-	-	0.0149
rhodo7.013505	1	1	N_GCF_001700945.1	-	-	-	0
rhodo7.012523	1	1	N_GCF_003860625.1	COG1409,COG1520	T,M	PQQ,CpdA	0.0392
rhodo7.010599	1	1	N_GCF_000696675.2	-	-	-	0
rhodo7.000761	27	74	A,N_GCF_001767395.1,N27,N47	-	-	-	0.0678
rhodo7.011376	1	1	N_GCF_002269365.1	-	-	-	0
rhodo7.014893	1	1	N_GCF_000341795.1	-	-	-	0
rhodo7.011475	1	1	N_GCF_001620005.1	-	-	-	0
rhodo7.006422	2	2	N_GCF_006351985.1,N_GCF_003860625.1	-	-	-	0
rhodo7.011232	9	9	N36	-	-	-	0
rhodo7.015769	1	1	N_GCF_001645385.1	-	-	-	0
rhodo7.000589	45	73	A,N_GCF_003013675.1	COG0596	H,R	MhpC	0.0919
rhodo7.015191	1	1	N_GCF_003860625.1	-	-	-	0
rhodo7.003591	10	10	N36,N_GCF_900099725.1	COG3889	S	-	0.1348
rhodo7.001607	53	53	A	COG0101	J	TruA	0.1141
rhodo7.005016	4	4	N_GCF_000763325.2,N_GCF_007558985.1,N_GCF_003860625.1,N_GCF_003288095.1	COG0468	L	RecA	0.0826
rhodo7.004401	4	10	-	-	-	-	0
rhodo7.007097	2	2	N_GCF_002863905.1,N_GCF_002893965.1	-	-	-	0.0378
rhodo7.004254	7	8	N6,N_GCF_001894925.1,N_GCF_000010105.1,N_GCF_000975175.1,N_GCF_000760735.1	-	-	-	0.1257
rhodo7.004367	6	7	N_GCF_003586525.1,N_GCF_000599545.1,N_GCF_000196695.1,N_GCF_000341795.1,N_GCF_005484805.1,N_GCF_001700945.1	-	-	-	0
rhodo7.005925	7	7	N_GCF_004006015.1,N_GCF_000014565.1,N_GCF_900187265.1,N_GCF_000511305.1	COG4032	H	-	0.0257
rhodo7.013259	1	1	N_GCF_000696675.2	-	-	-	0.1001
rhodo7.016542	1	1	N_GCF_003130705.1	-	-	-	0
rhodo7.005610	4	4	N_GCF_001942025.1,N_GCF_003860625.1,N_GCF_001886355.1,N_GCF_000511305.1	-	-	-	0
rhodo7.012619	1	1	N_GCF_002893965.1	-	-	-	0
rhodo7.004454	11	11	N_GCF_002079265.1,N_GCF_001895005.1,N29,N_GCF_003013675.1	-	-	-	0.1564
rhodo7.004544	15	15	N11,N_GCF_001894925.1,N_GCF_900099725.1,N_GCF_000010805.1,N_GCF_000341795.1,N52	COG0257	J	RpmJ	0.0044
rhodo7.017502	2	2	-	-	-	-	0
rhodo7.004264	6	7	N_GCF_001894925.1,N_GCF_002893965.1,N_GCF_000010105.1,N_GCF_000975175.1,N_GCF_000341795.1,N_GCF_000760735.1	-	-	-	0.0284
rhodo7.014130	1	1	N_GCF_003130705.1	-	-	-	0.6825
rhodo7.013421	1	1	N_GCF_000954115.1	-	-	-	0.1372
rhodo7.006386	2	2	N_GCF_003130705.1,N_GCF_002863905.1	COG1020	Q	EntF	0.8545
rhodo7.002923	40	41	A	COG1556	C	LutC	0.1329
rhodo7.002183	53	53	A	COG0130	J	TruB	0.1486
rhodo7.014902	1	1	N_GCF_000599545.1	-	-	-	0
rhodo7.012742	1	2	N_GCF_000763325.2	-	-	-	0.1246
rhodo7.012395	3	3	-	-	-	-	0
rhodo7.000132	46	168	A,N_GCF_000763325.2,N_GCF_003288095.1	COG1309	K	AcrR	0.0893
rhodo7.007111	1	2	N_GCF_001984015.1	-	-	-	0.0216
rhodo7.007027	3	3	N34	-	-	-	0.0981
rhodo7.013925	1	1	N_GCF_003641205.1	-	-	-	0.1199
rhodo7.013746	1	1	N_GCF_001700945.1	-	-	-	0.061
rhodo7.006988	3	3	N29,N_GCF_000975175.1	-	-	-	0
rhodo7.010741	1	1	N_GCF_003130705.1	-	-	-	0.4548
rhodo7.009718	1	1	N_GCF_001894925.1	-	-	-	0
rhodo7.016045	1	1	N_GCF_001984015.1	-	-	-	0.131
rhodo7.002275	51	51	A	COG0204,COG0560	E,I	PlsC,SerB	0.1321
rhodo7.015740	1	1	N_GCF_002893965.1	-	-	-	0
rhodo7.015596	1	1	N_GCF_005484805.1	-	-	-	0
rhodo7.011075	1	1	N_GCF_000954115.1	-	-	-	0
rhodo7.006869	11	11	N36,N_GCF_001894985.1	-	-	-	0.065
rhodo7.005136	53	53	A	COG1185	J	Pnp	0.1155
rhodo7.014351	1	1	N_GCF_001894925.1	-	-	-	0.0794
rhodo7.005704	4	5	N36	-	-	-	0
rhodo7.003694	53	53	A	COG0126	G	Pgk	0.1277
rhodo7.004028	17	23	N3,N50	-	-	-	0.0607
rhodo7.002999	13	37	N36,N49,N_GCF_900099725.1	-	-	-	0.0092
rhodo7.013087	1	1	N_GCF_000954115.1	-	-	-	0
rhodo7.010899	1	1	N_GCF_001984015.1	-	-	-	0.2401
rhodo7.014577	1	1	N_GCF_900099725.1	-	-	-	0.2452
rhodo7.017255	1	1	N_GCF_001886355.1	-	-	-	0
rhodo7.011420	1	1	N_GCF_001645385.1	-	-	-	0.0413
rhodo7.009360	1	1	N_GCF_001942025.1	-	-	-	0
rhodo7.007773	2	2	N_GCF_003130705.1,N_GCF_001895005.1	COG3631	R	YesE	0
rhodo7.000055	50	203	A	COG1309	K	AcrR	0.0445
rhodo7.007263	2	2	N_GCF_002079265.1,N_GCF_002501585.1	-	-	-	0.0296
rhodo7.000326	29	101	N22,N_GCF_004328705.1,N_GCF_003586525.1,N_GCF_000341795.1	-	-	-	0.1333
rhodo7.014229	10	10	N36	COG2230	I	Cfa	0.0093
rhodo7.017078	1	1	N_GCF_003130705.1	COG2119	R	Gdt1	0
rhodo7.003171	53	53	A	-	-	-	0.1577
rhodo7.012658	1	1	N_GCF_002863905.1	-	-	-	0
rhodo7.014019	1	1	N_GCF_000341795.1	-	-	-	0
rhodo7.016456	53	53	A	COG0211	J	RpmA	0.0096
rhodo7.014809	1	1	N_GCF_003641205.1	-	-	-	0
rhodo7.007741	2	2	N_GCF_000975175.1,N_GCF_001942025.1	-	-	-	0.0402
rhodo7.012064	1	1	N_GCF_000010805.1	-	-	-	0
rhodo7.004299	7	12	N22	-	-	-	0.0782
rhodo7.017196	1	1	N_GCF_003013675.1	-	-	-	0
rhodo7.009027	1	1	N_GCF_002863905.1	-	-	-	0
rhodo7.012122	1	1	N_GCF_000010805.1	COG4705	S	-	0
rhodo7.010947	4	4	N22	-	-	-	0
rhodo7.010423	1	1	N_GCF_003013675.1	-	-	-	0.044
rhodo7.007530	2	2	N_GCF_000341795.1,N_GCF_001894985.1	-	-	-	0.2824
rhodo7.012498	1	1	N_GCF_002893965.1	-	-	-	0
rhodo7.001810	52	52	A	COG0655	C	WrbA	0.0203
rhodo7.015521	1	1	N_GCF_001942025.1	-	-	-	0.0736
rhodo7.007551	2	2	N_GCF_001682295.1,N_GCF_001942025.1	-	-	-	0
rhodo7.011556	1	1	N_GCF_000014565.1	-	-	-	0
rhodo7.011211	1	1	N_GCF_003013675.1	-	-	-	0.3496
rhodo7.000857	53	89	A	COG1162	J	RsgA	0.1862
rhodo7.016664	4	4	N49	COG1897	E	MetA	0.0973
rhodo7.005767	3	3	-	-	-	-	0
rhodo7.016129	1	1	N_GCF_001894925.1	-	-	-	0.1451
rhodo7.006450	2	2	N_GCF_000010105.1,N_GCF_003860625.1	-	-	-	0
rhodo7.001150	53	59	A	COG2816	F	NPY1	0.1081
rhodo7.006062	15	15	N22,N_GCF_000760735.1	COG3558	S	-	0
rhodo7.003657	9	11	N_GCF_003130705.1,N_GCF_000954115.1,N_GCF_000599545.1,N_GCF_003641205.1,N_GCF_001682295.1,N_GCF_000341795.1	COG3425,COG1545	I,R	PksG,-	0.1451
rhodo7.003187	39	42	A,N_GCF_001620305.1	COG1240	H	ChlD	0.1469
rhodo7.007239	2	2	N_GCF_002863905.1,N_GCF_001682295.1	-	-	-	0
rhodo7.017261	1	1	N_GCF_900187265.1	-	-	-	0.1328
rhodo7.015165	1	1	N_GCF_001685605.1	-	-	-	0
rhodo7.002867	27	36	N21,N_GCF_001620025.1	COG1295	S	BrkB	0.0817
rhodo7.014679	2	2	N11	-	-	-	0.0244
rhodo7.009348	1	1	N_GCF_001620025.1	-	-	-	0
rhodo7.001224	20	33	N_GCF_001894925.1,N_GCF_900099725.1,N_GCF_000975175.1,N_GCF_000341795.1,N_GCF_001984015.1,N_GCF_001620025.1	COG0596	H,R	MhpC	0.073
rhodo7.014420	1	1	N_GCF_004328705.1	-	-	-	0
rhodo7.016064	1	1	N_GCF_000010105.1	-	-	-	0.1555
rhodo7.012669	1	1	N_GCF_003641205.1	-	-	-	0.1141
rhodo7.002214	52	53	A	-	-	-	0.0982
rhodo7.000066	53	324	A	COG1062	R	FrmA	0.1148
rhodo7.002057	38	38	A	-	-	-	0.1813
rhodo7.004035	7	9	-	-	-	-	0.006
rhodo7.016500	1	1	N_GCF_000014565.1	-	-	-	0
rhodo7.017386	1	1	N_GCF_001682295.1	-	-	-	0
rhodo7.012727	1	1	N_GCF_000599545.1	-	-	-	0
rhodo7.005986	6	7	N12	-	-	-	0
rhodo7.012504	1	1	N_GCF_000599545.1	COG2301	G	CitE	0.0887
rhodo7.005803	13	13	N36,N_GCF_001894925.1,N29	COG2009	C	SdhC	0.0385
rhodo7.001820	52	52	A	COG4578	K	GutM	0.0655
rhodo7.011237	1	1	N_GCF_001685605.1	-	-	-	0
rhodo7.006162	4	4	N_GCF_001767395.1,N_GCF_000763325.2,N_GCF_002269365.1,N_GCF_000599545.1	-	-	-	0.0199
rhodo7.005724	3	3	N_GCF_001620025.1	-	-	-	0.1297
rhodo7.002980	14	27	N22,N_GCF_900187265.1,N_GCF_000341795.1,N_GCF_000511305.1	-	-	-	0.222
rhodo7.016757	1	1	N_GCF_000341795.1	-	-	-	0
rhodo7.016111	1	1	N_GCF_001894925.1	-	-	-	0
rhodo7.012309	2	2	N35	-	-	-	0.1302
rhodo7.007805	1	2	N_GCF_001767395.1	-	-	-	0.037
rhodo7.012073	9	9	N36	-	-	-	0.1099
rhodo7.014872	1	1	N_GCF_003130705.1	-	-	-	0
rhodo7.004686	5	6	N12,N_GCF_002863905.1	-	-	-	0.0579
rhodo7.015515	1	1	N_GCF_003860625.1	-	-	-	0
rhodo7.006204	53	53	A	COG0107	E	HisF	0.1729
rhodo7.014379	1	1	N_GCF_003130705.1	-	-	-	0
rhodo7.009858	1	1	N_GCF_000014565.1	-	-	-	0
rhodo7.016235	1	1	N_GCF_003130705.1	-	-	-	0.259
rhodo7.014763	1	1	N_GCF_000341795.1	-	-	-	0
rhodo7.007735	2	2	N_GCF_001620305.1,N_GCF_000760735.1	-	-	-	0
rhodo7.002574	53	112	A	COG1716	T	FHA	0.0526
rhodo7.005372	4	4	N_GCF_001894925.1,N_GCF_900099725.1,N_GCF_000954115.1,N_GCF_003288095.1	COG2035	S	-	0.1018
rhodo7.006055	4	4	-	-	-	-	0
rhodo7.009636	1	1	N_GCF_003860625.1	-	-	-	0
rhodo7.000483	53	101	A	COG0308	E	PepN	0.1489
rhodo7.001023	29	61	A	-	-	-	0.0382
rhodo7.013220	1	1	N_GCF_001942025.1	-	-	-	0
rhodo7.015985	1	1	N_GCF_000014565.1	-	-	-	0.2978
rhodo7.012453	1	1	N_GCF_000010105.1	-	-	-	0.1593
rhodo7.006835	5	5	N22	-	-	-	0
rhodo7.002008	53	53	A	-	-	-	0.1261
rhodo7.003513	28	29	A,N_GCF_001895005.1	-	-	-	0.1477
rhodo7.007397	2	2	N_GCF_000599545.1,N_GCF_000760735.1	COG0599	R	YurZ	0
rhodo7.000971	49	74	A	COG4759	S	-	0.169
rhodo7.001681	41	51	A,N_GCF_000014565.1,N_GCF_000599545.1,N50	COG2814	G	AraJ	0.2195
rhodo7.017545	1	1	N_GCF_000014565.1	-	-	-	0
rhodo7.004992	4	4	N_GCF_002269365.1,N_GCF_001682295.1,N_GCF_000010105.1,N_GCF_000696675.2	-	-	-	0.0263
rhodo7.002113	51	53	A	COG1131	V	CcmA	0.1553
rhodo7.010382	1	1	N_GCF_001984015.1	-	-	-	0
rhodo7.003142	53	53	A	COG1409	T	CpdA	0.0566
rhodo7.004596	5	5	N22	COG3064	M	TolA	0.4002
rhodo7.005522	3	3	N_GCF_001685605.1,N_GCF_001942025.1,N_GCF_003860625.1	-	-	-	0.0675
rhodo7.004230	53	53	A	COG0256	J	RplR	0.0386
rhodo7.007086	4	4	N50	-	-	-	0.0921
rhodo7.003394	30	30	N_GCF_001767395.1,N_GCF_004006015.1,N50,N_GCF_000341795.1	COG0288	P	CynT	0.0685
rhodo7.014685	1	1	N_GCF_000014565.1	-	-	-	0
rhodo7.003022	53	53	A	COG2177	D	FtsX	0.0815
rhodo7.007767	4	4	N50	-	-	-	0.1071
rhodo7.014978	1	1	N_GCF_000014565.1	-	-	-	0
rhodo7.005808	3	3	N_GCF_000341795.1,N47	-	-	-	0.2994
rhodo7.003803	10	12	N_GCF_001685605.1,N_GCF_001620305.1,N_GCF_000763325.2,N_GCF_001894925.1,N_GCF_003586525.1,N_GCF_003130705.1,N29,N_GCF_003860625.1,N_GCF_000760735.1	-	-	-	0.1444
rhodo7.000183	51	134	A	COG2217	P	ZntA	0.1984
rhodo7.010629	1	1	N_GCF_003130705.1	-	-	-	0
rhodo7.002217	52	52	A	-	-	-	0.1975
rhodo7.013622	2	2	N29	-	-	-	0
rhodo7.017564	1	1	N_GCF_002893965.1	-	-	-	0
rhodo7.002197	35	35	A	COG2073	H	CbiG	0.1467
rhodo7.001214	53	56	A	COG1104	E	NifS	0.1679
rhodo7.006242	52	52	A	COG0074	C	SucD	0.1059
rhodo7.012267	2	2	N_GCF_003586525.1,N_GCF_002863905.1	-	-	-	0.4128
rhodo7.006368	2	2	N_GCF_000763325.2,N_GCF_001886355.1	-	-	-	0.1577
rhodo7.002725	52	52	A	COG0653	U	SecA	0.1434
rhodo7.006552	2	2	-	-	-	-	0
rhodo7.006489	3	3	N_GCF_000341795.1,N47	-	-	-	0.0387
rhodo7.001848	53	53	A	COG0575	I	CdsA	0.1443
rhodo7.000793	40	76	N50	COG2508,COG2203,COG3835	T,K	FhlA,PucR,CdaR	0.1699
rhodo7.003784	53	53	A	COG0224	C	AtpG	0.0463
rhodo7.007037	2	3	N_GCF_001894925.1,N_GCF_001886355.1	-	-	-	0.0094
rhodo7.016573	7	7	N4	-	-	-	0.2597
rhodo7.010225	1	1	N_GCF_001895005.1	-	-	-	0.1639
rhodo7.016352	1	1	N_GCF_001620305.1	-	-	-	0
rhodo7.009771	1	1	N_GCF_001685605.1	-	-	-	0.4642
rhodo7.000872	52	81	A	COG1376	M	ErfK	0.1081
rhodo7.016918	1	1	N_GCF_003641205.1	-	-	-	0
rhodo7.005613	3	3	N_GCF_003130705.1,N_GCF_000696675.2	-	-	-	0
rhodo7.006727	6	6	N22	-	-	-	0.0154
rhodo7.006312	3	3	N11,N_GCF_003130705.1	COG2826	X	Tra8	0
rhodo7.005863	3	3	N_GCF_001894925.1,N_GCF_900099725.1,N_GCF_001620025.1	COG1006	P	MnhC	0.0922
rhodo7.014516	1	1	N_GCF_000010805.1	-	-	-	0
rhodo7.005315	9	9	N_GCF_001620305.1,N_GCF_003130705.1,N_GCF_000014565.1,N_GCF_000010805.1,N_GCF_000010105.1,N_GCF_000975175.1,N_GCF_001942025.1,N_GCF_003860625.1,N_GCF_000760735.1	-	-	-	0.141
rhodo7.002778	37	37	A,N12	COG1917	R	QdoI	0.0329
rhodo7.015211	2	2	-	COG2936	R	-	0.1941
rhodo7.001067	49	73	A,N_GCF_000763325.2,N_GCF_003288095.1	COG1028	Q,R,I	FabG	0.1245
rhodo7.001440	52	54	A	COG1309	K	AcrR	0.0534
rhodo7.004218	23	24	N4,N36,N_GCF_003130705.1,N_GCF_000760735.1,N_GCF_001620025.1	-	-	-	0
rhodo7.013886	1	1	N_GCF_000599545.1	-	-	-	0.2073
rhodo7.012296	1	1	N_GCF_003013675.1	-	-	-	0
rhodo7.011462	1	1	N_GCF_001984015.1	-	-	-	0.3333
rhodo7.009248	1	1	N_GCF_000010805.1	-	-	-	0
rhodo7.016196	1	1	N_GCF_001895005.1	-	-	-	0.04
rhodo7.009920	2	2	N_GCF_000010105.1,N_GCF_003860625.1	-	-	-	0.0811
rhodo7.006653	2	2	N_GCF_001767395.1,N_GCF_001894985.1	COG0123	R	AcuC	0.1724
rhodo7.004359	7	7	N_GCF_000454045.1,N_GCF_001894985.1	-	-	-	0.0705
rhodo7.007194	2	2	N_GCF_001645385.1,N_GCF_001620005.1	-	-	-	0
rhodo7.005306	13	13	N27	-	-	-	0.0244
rhodo7.001194	50	71	A	COG1309	K	AcrR	0.0675
rhodo7.002264	27	30	A,N28,N_GCF_004006015.1,N_GCF_000014565.1,N_GCF_000599545.1,N_GCF_000696675.2,N_GCF_001984015.1,N_GCF_001700945.1	COG2814	G	AraJ	0.1409
rhodo7.012998	1	1	N_GCF_003860625.1	-	-	-	0
rhodo7.007297	2	4	N5	-	-	-	0
rhodo7.005715	3	3	N_GCF_002501585.1,N_GCF_000010805.1,N_GCF_001886355.1	-	-	-	0.0661
rhodo7.001691	46	63	A	COG1108	P	ZnuB	0.1534
rhodo7.017459	1	1	N_GCF_001894925.1	-	-	-	0
rhodo7.010096	2	2	N_GCF_001942025.1,N_GCF_003860625.1	-	-	-	0
rhodo7.005513	3	3	N11,N_GCF_001886355.1	-	-	-	0.0246
rhodo7.004889	5	5	N22	-	-	-	0
rhodo7.003473	16	25	N27,N_GCF_001620025.1	COG1520	M	PQQ	0.0563
rhodo7.004049	9	9	N_GCF_004006015.1,N_GCF_002893965.1,N_GCF_003641205.1,N_GCF_001700945.1,N_GCF_001894985.1,N_GCF_001620025.1	COG1573	L	-	0.0617
rhodo7.004703	11	14	N22	-	-	-	0.0209
rhodo7.001105	53	56	A	COG1920	H	-	0.177
rhodo7.009689	1	1	N_GCF_000696675.2	-	-	-	0
rhodo7.001983	53	53	A	COG0083	E	ThrB	0.1635
rhodo7.003559	13	15	N_GCF_001894925.1,N_GCF_900099725.1,N_GCF_003130705.1,N_GCF_000010805.1,N_GCF_003860625.1	COG0798	P	ACR3	0.1621
rhodo7.000353	53	189	A	COG0767	M	MlaE	0.1045
rhodo7.002397	52	53	A	COG1682	M,G	TagG	0.0483
rhodo7.002413	21	27	N4,N_GCF_001767395.1,N_GCF_001894925.1,N_GCF_004328705.1,N_GCF_900099725.1,N_GCF_003130705.1,N29,N_GCF_000599545.1,N_GCF_000341795.1,N_GCF_001886355.1,N_GCF_000760735.1	COG3221	P	PhnD	0.1357
rhodo7.014807	1	1	N_GCF_003288095.1	COG3950	R	-	0
rhodo7.004995	53	55	A	COG0461	F	PyrE	0.1384
rhodo7.006097	3	3	N_GCF_000014565.1,N_GCF_000010805.1,N_GCF_000982715.1	COG3267	U	ExeA	0.1793
rhodo7.000011	50	248	A	COG0318	Q,I	CaiC	0.1406
rhodo7.002110	51	51	A	COG1116	P	TauB	0.0663
rhodo7.004518	7	7	N28,N_GCF_900099725.1	COG3918	S	-	0.0864
rhodo7.013552	1	1	N_GCF_001942025.1	-	-	-	0.2416
rhodo7.004705	5	5	N_GCF_002863905.1,N_GCF_000014565.1,N_GCF_000599545.1,N_GCF_000696675.2,N_GCF_000511305.1	-	-	-	0.0761
rhodo7.010413	1	1	N_GCF_003641205.1	-	-	-	0
rhodo7.006381	53	53	A	COG0055	C	AtpD	0.0651
rhodo7.016880	1	1	N_GCF_000010805.1	-	-	-	0
rhodo7.009898	1	1	N_GCF_000014565.1	-	-	-	0
rhodo7.007002	2	2	N_GCF_004328705.1,N_GCF_003013675.1	-	-	-	0
rhodo7.005009	5	8	N36	-	-	-	0
rhodo7.003194	42	42	A	COG0027	F	PurT	0.1573
rhodo7.003345	19	22	N11,N36,N_GCF_001894925.1,N_GCF_900099725.1,N_GCF_000014565.1,N_GCF_003641205.1,N_GCF_003013675.1,N_GCF_001886355.1,N_GCF_005484805.1	COG3324,COG0346	Q,R	-,GloA	0.019
rhodo7.005116	4	4	N_GCF_003586525.1,N_GCF_002893965.1,N_GCF_000010805.1,N_GCF_000760735.1	COG4695	X	BeeE	0.0777
rhodo7.016619	1	1	N_GCF_001984015.1	-	-	-	0
rhodo7.007017	1	2	N_GCF_000599545.1	-	-	-	0
rhodo7.014604	1	1	N_GCF_005484805.1	COG1502	I	Cls	0.2458
rhodo7.013101	1	1	N_GCF_002893965.1	COG3723	L	RecT	0
rhodo7.009504	4	4	N_GCF_001682295.1,N_GCF_000010105.1,N_GCF_001942025.1,N_GCF_003860625.1	-	-	-	0
rhodo7.010327	1	1	N_GCF_900187265.1	-	-	-	0.2358
rhodo7.009012	2	2	N_GCF_000014565.1,N_GCF_000599545.1	COG1748	E	Lys9	0.0631
rhodo7.002714	30	31	N13,N50,N_GCF_001682295.1,N_GCF_000341795.1,N_GCF_001620025.1	-	-	-	0.1086
rhodo7.015764	1	1	N_GCF_000760735.1	-	-	-	0
rhodo7.014726	1	1	N_GCF_003130705.1	-	-	-	0
rhodo7.003322	28	28	N11,N_GCF_004006015.1,N_GCF_004328705.1,N_GCF_900099725.1	COG0686	E	Ald	0.054
rhodo7.013134	1	1	N_GCF_001767395.1	-	-	-	0.0245
rhodo7.012846	1	1	N_GCF_001894925.1	-	-	-	0
rhodo7.003562	13	15	N34,N36,N49,N_GCF_002269365.1	-	-	-	0
rhodo7.014102	1	1	N_GCF_003130705.1	-	-	-	0
rhodo7.001980	53	53	A	-	-	-	0.0386
rhodo7.006454	2	2	N_GCF_001685605.1,N_GCF_003130705.1	-	-	-	0
rhodo7.000417	39	83	A,N_GCF_000954115.1	COG0789	K	SoxR	0.053
rhodo7.006233	2	2	N_GCF_000954115.1,N_GCF_000760735.1	-	-	-	0.1064
rhodo7.016269	1	1	N_GCF_000599545.1	-	-	-	0
rhodo7.005446	5	5	N49,N_GCF_001894985.1	-	-	-	0.1822
rhodo7.016728	1	1	N_GCF_001894985.1	-	-	-	0.5389
rhodo7.012113	1	1	N_GCF_001620025.1	-	-	-	0
rhodo7.003906	13	13	N13,N_GCF_004328705.1,N_GCF_000599545.1,N_GCF_001984015.1	COG1028	Q,R,I	FabG	0.051
rhodo7.002503	43	50	A,N51	COG3759	S	-	0.0986
rhodo7.016265	2	2	N29	-	-	-	0
rhodo7.009680	1	1	N_GCF_001895005.1	-	-	-	0
rhodo7.016642	1	1	N_GCF_000014565.1	-	-	-	0
rhodo7.015656	2	2	N_GCF_001685605.1,N_GCF_003130705.1	-	-	-	0.3831
rhodo7.005826	2	3	N_GCF_002863905.1,N_GCF_001942025.1	-	-	-	0.0549
rhodo7.005756	4	4	N_GCF_001682295.1,N_GCF_000760735.1	-	-	-	0
rhodo7.015274	1	1	N_GCF_000014565.1	-	-	-	0
rhodo7.002336	47	47	A	-	-	-	0.069
rhodo7.004511	20	20	N34,N_GCF_001620025.1	COG2190	G	NagE	0.0256
rhodo7.010239	1	1	N_GCF_000014565.1	COG0318	Q,I	CaiC	0
rhodo7.017280	1	1	N_GCF_003641205.1	-	-	-	0
rhodo7.010336	2	2	N11	-	-	-	0.082
rhodo7.003370	15	20	N22,N_GCF_004328705.1	-	-	-	0.0375
rhodo7.002783	53	53	A	COG5552	S	-	0.0832
rhodo7.017331	1	1	N_GCF_003641205.1	-	-	-	0.1371
rhodo7.010496	1	1	N_GCF_900099725.1	-	-	-	0
rhodo7.003626	12	13	N_GCF_000763325.2,N_GCF_003586525.1,N29,N_GCF_000760735.1,N_GCF_001620025.1	-	-	-	0.0666
rhodo7.005253	4	4	N_GCF_000341795.1,N_GCF_003860625.1,N_GCF_001645385.1,N_GCF_000760735.1	-	-	-	0.0952
rhodo7.004663	5	6	N28	-	-	-	0
rhodo7.001072	52	71	A	COG1012	C	AdhE	0.135
rhodo7.012371	1	1	N_GCF_002893965.1	-	-	-	0
rhodo7.004322	7	9	N22,N_GCF_001895005.1,N5	COG3970	R	-	0.1228
rhodo7.006023	6	6	N29,N50	-	-	-	0.15
rhodo7.002307	53	63	A	COG0566	J	SpoU	0.228
rhodo7.001679	40	66	A,N_GCF_001620305.1,N_GCF_001895005.1,N_GCF_003641205.1	COG3485	Q	PcaH	0.1253
rhodo7.007169	7	7	N4	COG1371	R	-	0.1223
rhodo7.005992	2	3	N_GCF_003130705.1,N_GCF_001700945.1	COG1873	R	YlmC	0.1461
rhodo7.004236	53	106	A	COG0238	J	RpsR	0.0161
rhodo7.000463	44	108	A,N29,N_GCF_003641205.1	-	-	-	0.0184
rhodo7.003129	12	14	N_GCF_001894925.1,N_GCF_000954115.1,N_GCF_002893965.1,N_GCF_000010805.1,N_GCF_001682295.1,N_GCF_000010105.1,N_GCF_000975175.1,N_GCF_000341795.1,N_GCF_001984015.1,N_GCF_001886355.1,N_GCF_000760735.1,N_GCF_005484805.1	-	-	-	0.0675
rhodo7.014344	2	2	N5	-	-	-	0
rhodo7.012408	1	1	N_GCF_001682295.1	-	-	-	0.0183
rhodo7.005163	24	24	N3,N36	-	-	-	0.156
rhodo7.000263	47	119	A	COG2514	Q	CatE	0.027
rhodo7.017398	1	1	N_GCF_003013675.1	-	-	-	0.2756
rhodo7.006702	2	2	N_GCF_000763325.2,N_GCF_003586525.1	-	-	-	0.0623
rhodo7.000580	49	87	A	-	-	-	0.1065
rhodo7.012328	1	1	N_GCF_003641205.1	-	-	-	0
rhodo7.004357	15	15	N4,N11,N_GCF_003130705.1,N_GCF_001895005.1,N_GCF_000341795.1	COG3324	R	-	0
rhodo7.006038	3	3	N_GCF_000454045.1,N_GCF_002893965.1,N_GCF_001984015.1	-	-	-	0
rhodo7.013572	1	1	N_GCF_001767395.1	-	-	-	0
rhodo7.001582	53	60	A	COG0750	O,K	RseP	0.1345
rhodo7.011900	1	1	N_GCF_000696675.2	-	-	-	0
rhodo7.009156	1	1	N_GCF_000341795.1	-	-	-	0
rhodo7.005427	4	4	N_GCF_002079265.1,N_GCF_003641205.1,N_GCF_001942025.1,N_GCF_001984015.1	COG1609	K	PurR	0.1338
rhodo7.002754	25	25	A	COG1734	J	DksA	0.1142
rhodo7.012584	1	1	N_GCF_001620305.1	-	-	-	0
rhodo7.002952	22	22	N_GCF_001767395.1,N_GCF_001894925.1,N_GCF_004006015.1,N_GCF_004328705.1,N_GCF_001682295.1	-	-	-	0.0605
rhodo7.016422	1	1	N_GCF_007558985.1	-	-	-	0
rhodo7.013958	1	1	N_GCF_000014565.1	-	-	-	0
rhodo7.011001	1	1	N_GCF_003130705.1	-	-	-	0
rhodo7.014900	1	1	N_GCF_000010805.1	-	-	-	0
rhodo7.011961	1	1	N_GCF_003641205.1	-	-	-	0
rhodo7.005601	4	4	N_GCF_001620305.1,N_GCF_001645385.1,N_GCF_000760735.1,N_GCF_001620025.1	-	-	-	0.0986
rhodo7.014044	1	1	N_GCF_001942025.1	-	-	-	0
rhodo7.012516	1	1	N_GCF_001894925.1	-	-	-	0.2832
rhodo7.011128	1	1	N_GCF_000341795.1	-	-	-	0
rhodo7.007273	2	2	N_GCF_003130705.1,N_GCF_000010805.1	-	-	-	0.2307
rhodo7.004804	53	53	A	COG0201	U	SecY	0.0859
rhodo7.003875	9	9	N34,N_GCF_003130705.1,N_GCF_000010805.1,N_GCF_900187265.1,N_GCF_000341795.1,N5,N_GCF_001620025.1	COG1463	M	MlaD	0.1468
rhodo7.017107	1	1	N_GCF_000341795.1	COG1266	O	YdiL	0
rhodo7.005214	5	5	N_GCF_000010805.1	-	-	-	0.0861
rhodo7.017228	1	1	N_GCF_000954115.1	-	-	-	0
rhodo7.016778	1	1	N_GCF_000599545.1	-	-	-	0
rhodo7.005595	3	3	N_GCF_001894925.1,N_GCF_002501585.1,N_GCF_001620025.1	-	-	-	0.0497
rhodo7.012089	1	1	N_GCF_002863905.1	-	-	-	0.0962
rhodo7.012470	1	1	N_GCF_001894925.1	-	-	-	0.0914
rhodo7.010800	1	1	N_GCF_000975175.1	-	-	-	0
rhodo7.003329	28	30	N4,N10,N_GCF_002079265.1,N_GCF_001895005.1,N_GCF_002893965.1,N_GCF_003641205.1,N_GCF_001682295.1,N_GCF_001942025.1,N_GCF_001620025.1	COG1802	K	GntR	0.0987
rhodo7.013450	1	1	N_GCF_000975175.1	-	-	-	0
rhodo7.007373	2	2	N_GCF_000454045.1,N_GCF_003641205.1	-	-	-	0.0126
rhodo7.013398	1	1	N_GCF_004006015.1	-	-	-	0.5878
rhodo7.015765	1	1	N_GCF_001682295.1	-	-	-	0
rhodo7.012854	1	1	N_GCF_000760735.1	-	-	-	0.2703
rhodo7.016431	1	1	N_GCF_000763325.2	-	-	-	0
rhodo7.013059	1	1	N_GCF_001886355.1	-	-	-	0
rhodo7.004442	15	15	N4,N13,N_GCF_003130705.1,N_GCF_000010805.1,N_GCF_001645385.1	COG1948	L	MUS81	0.2149
rhodo7.015148	1	1	N_GCF_000014565.1	-	-	-	0
rhodo7.015473	1	1	N_GCF_004006015.1	-	-	-	0.2912
rhodo7.013681	1	1	N_GCF_001942025.1	-	-	-	0.0237
rhodo7.005324	4	4	N_GCF_003130705.1,N_GCF_000696675.2	-	-	-	0
rhodo7.004528	7	7	N_GCF_001685605.1,N_GCF_001767395.1,N_GCF_000763325.2,N_GCF_003130705.1,N_GCF_000014565.1,N_GCF_001942025.1,N_GCF_005484805.1	COG0671	I	PgpB	0.0863
rhodo7.016495	1	1	N_GCF_000014565.1	COG4147	C	ActP	0
rhodo7.010520	1	1	N_GCF_000599545.1	-	-	-	0.2142
rhodo7.010264	1	1	N_GCF_003130705.1	-	-	-	0
rhodo7.004297	14	14	N4,N_GCF_000763325.2,N_GCF_000014565.1,N_GCF_003641205.1,N_GCF_003013675.1,N_GCF_001886355.1,N_GCF_005484805.1,N_GCF_000511305.1	COG2172	T	RsbW	0.0994
rhodo7.004756	53	53	A	COG0097	J	RplF	0.0573
rhodo7.012545	1	1	N_GCF_003860625.1	-	-	-	0
rhodo7.007201	4	4	N50,N_GCF_000010105.1	-	-	-	0.0474
rhodo7.015153	1	1	N_GCF_000599545.1	-	-	-	0.1303
rhodo7.009241	1	1	N_GCF_003860625.1	-	-	-	0
rhodo7.016097	1	1	N_GCF_004006015.1	-	-	-	0
rhodo7.005329	4	4	N_GCF_001894925.1,N_GCF_004328705.1,N_GCF_900099725.1,N_GCF_000599545.1	COG3625	P	PhnH	0.1557
rhodo7.002609	39	46	A	COG2267,COG1765,COG2945	I,R	PldB,-,YhfA	0.1254
rhodo7.005455	3	3	N_GCF_001620305.1,N_GCF_001682295.1,N_GCF_000760735.1	-	-	-	0.0312
rhodo7.003744	18	18	N_GCF_000511305.1,N_GCF_001620025.1	COG0317	T,K	SpoT	0.0461
rhodo7.017126	1	1	N_GCF_000014565.1	COG0365	I	Acs	0
rhodo7.007497	3	3	N_GCF_006351985.1,N29	-	-	-	0.0691
rhodo7.011444	1	1	N_GCF_001767395.1	-	-	-	0
rhodo7.009972	1	1	N_GCF_004006015.1	-	-	-	0.5926
rhodo7.003017	53	53	A	COG2835	S	YcaR	0.0219
rhodo7.000587	40	81	A,N_GCF_004006015.1,N_GCF_000010805.1	COG1136	M	LolD	0.1164
rhodo7.004257	22	23	N_GCF_001894925.1,N_GCF_001895005.1,N_GCF_000341795.1	COG3483	E	TDO2	0.0051
rhodo7.003060	28	31	A	-	-	-	0.2469
rhodo7.009596	1	1	N_GCF_001984015.1	-	-	-	0
rhodo7.005818	1	3	N_GCF_001894925.1	-	-	-	0.0457
rhodo7.002139	20	58	N4,N_GCF_001767395.1,N13,N_GCF_002501585.1,N_GCF_000341795.1	COG0675	X	InsQ	0.1555
rhodo7.005218	19	19	N22,N50	-	-	-	0.0287
rhodo7.010514	1	1	N_GCF_900099725.1	-	-	-	0.1043
rhodo7.001779	43	45	A,N12	COG4549	S	YcnI	0.2145
rhodo7.002804	53	54	A	COG0456	J	RimI	0.0387
rhodo7.013703	1	1	N_GCF_001767395.1	-	-	-	0.2561
rhodo7.005265	9	9	N28,N_GCF_004006015.1	-	-	-	0.0291
rhodo7.014326	1	1	N_GCF_001767395.1	-	-	-	0
rhodo7.004429	12	12	N_GCF_001767395.1,N_GCF_002079265.1,N_GCF_001894925.1,N_GCF_900099725.1,N_GCF_001682295.1,N_GCF_001942025.1	-	-	-	0.1925
rhodo7.000599	44	91	A	COG0277	C	GlcD	0.1735
rhodo7.016539	1	1	N_GCF_003130705.1	-	-	-	0
rhodo7.012318	1	1	N_GCF_001984015.1	-	-	-	0.1271
rhodo7.000384	27	60	N22,N4,N50,N_GCF_001682295.1,N_GCF_001942025.1,N_GCF_000341795.1	COG3631	R	YesE	0.032
rhodo7.011533	1	1	N_GCF_000010105.1	-	-	-	0
rhodo7.001382	44	67	A,N_GCF_001895005.1,N_GCF_000760735.1	COG1262	O	YfmG	0.1253
rhodo7.007400	3	4	N_GCF_003130705.1,N_GCF_002501585.1,N_GCF_000010805.1	-	-	-	0.0853
rhodo7.017067	1	1	N_GCF_003641205.1	COG2124	V,Q	CypX	0.0268
rhodo7.011773	1	1	N_GCF_001894925.1	-	-	-	0
rhodo7.000753	24	44	N_GCF_001767395.1,N_GCF_004328705.1,N_GCF_900099725.1,N_GCF_000954115.1,N_GCF_001895005.1,N_GCF_000341795.1,N_GCF_001886355.1,N_GCF_000511305.1	-	-	-	0.0488
rhodo7.000744	42	66	A	COG2227	H	UbiG	0.0919
rhodo7.003867	20	21	N_GCF_001767395.1,N_GCF_004328705.1,N_GCF_001895005.1,N_GCF_000341795.1	COG3511	M	PlcC	0.1478
rhodo7.013821	1	1	N_GCF_001895005.1	-	-	-	0.1458
rhodo7.005543	3	3	N_GCF_000014565.1,N_GCF_000010105.1,N_GCF_003860625.1	-	-	-	0.0169
rhodo7.015954	53	53	A	COG0197	J	RplP	0
rhodo7.009313	10	10	N36	-	-	-	0
rhodo7.006499	2	2	N_GCF_001620305.1,N_GCF_000010105.1	-	-	-	0
rhodo7.014669	1	1	N_GCF_004006015.1	-	-	-	0.3241
rhodo7.000988	20	42	A	COG1277	O	NosY	0.1067
rhodo7.013008	1	1	N_GCF_000760735.1	-	-	-	0
rhodo7.011153	1	1	N_GCF_000010805.1	-	-	-	0
rhodo7.007558	13	13	N22	-	-	-	0
rhodo7.002963	50	50	A	COG1877,COG3387	G	OtsB,SGA1	0.1663
rhodo7.016556	1	1	N_GCF_900187265.1	-	-	-	0.0828
rhodo7.017299	1	1	N_GCF_003860625.1	-	-	-	0
rhodo7.016861	1	1	N_GCF_900187265.1	-	-	-	0
rhodo7.007208	3	3	N_GCF_006351985.1,N_GCF_000763325.2,N_GCF_002269365.1	-	-	-	0
rhodo7.004375	8	8	N29,N_GCF_001682295.1,N_GCF_007558985.1,N_GCF_001984015.1,N_GCF_003860625.1,N_GCF_000760735.1,N_GCF_001620005.1	COG0419	L	SbcC	0.058
rhodo7.015461	1	1	N_GCF_004006015.1	-	-	-	0.1563
rhodo7.005796	1	3	N_GCF_001620025.1	-	-	-	0.2549
rhodo7.006923	2	2	N_GCF_002893965.1,N_GCF_000010805.1	-	-	-	0.0455
rhodo7.005384	11	11	N12,N_GCF_004006015.1,N50	-	-	-	0.218
rhodo7.000365	35	64	A,N11,N42,N_GCF_000010105.1,N_GCF_001942025.1,N_GCF_001886355.1,N_GCF_005484805.1,N5	COG2124	V,Q	CypX	0.0909
rhodo7.007652	10	10	N36,N_GCF_001894985.1	-	-	-	0
rhodo7.014473	1	1	N_GCF_004006015.1	-	-	-	0
rhodo7.007479	2	2	N_GCF_000954115.1,N_GCF_001620025.1	-	-	-	0.1444
rhodo7.017315	1	1	N_GCF_000763325.2	-	-	-	0.0758
rhodo7.012771	4	5	-	-	-	-	0
rhodo7.003588	11	12	N22	COG3321	Q	PksD	0.1896
rhodo7.011392	1	1	N_GCF_003130705.1	-	-	-	0
rhodo7.007508	2	2	N_GCF_000599545.1,N_GCF_001645385.1	COG1691	F	-	0.1131
rhodo7.013001	1	1	N_GCF_001620305.1	-	-	-	0
rhodo7.010402	1	1	N_GCF_000010805.1	-	-	-	0
rhodo7.000917	31	67	A,N28,N_GCF_000014565.1	COG2208	T,K	RsbU	0.1614
rhodo7.010396	1	1	N_GCF_000014565.1	-	-	-	0.2488
rhodo7.006940	3	3	N29,N_GCF_000511305.1	-	-	-	0
rhodo7.015238	1	1	N_GCF_001894925.1	-	-	-	0
rhodo7.012973	1	1	N_GCF_000975175.1	-	-	-	0
rhodo7.005096	5	5	N13,N_GCF_001894925.1,N_GCF_900099725.1	-	-	-	0.2027
rhodo7.011828	1	1	N_GCF_000599545.1	-	-	-	0
rhodo7.012536	1	1	N_GCF_002863905.1	-	-	-	0.1946
rhodo7.006008	11	12	N34,N36	-	-	-	0.0579
rhodo7.003380	12	15	N_GCF_003130705.1,N_GCF_002269365.1,N_GCF_000014565.1,N_GCF_000010105.1,N_GCF_000975175.1,N_GCF_001942025.1,N_GCF_003860625.1,N_GCF_001886355.1,N_GCF_000760735.1,N_GCF_005484805.1	-	-	-	0.0305
rhodo7.012810	1	1	N_GCF_004328705.1	-	-	-	0
rhodo7.013905	1	1	N_GCF_000954115.1	-	-	-	0
rhodo7.013776	1	1	N_GCF_004328705.1	-	-	-	0
rhodo7.004494	7	7	N22	COG0412	Q	DLH	0.17
rhodo7.013956	1	1	N_GCF_000341795.1	-	-	-	0.3052
rhodo7.000230	53	136	A	COG2267,COG0451	M,I	PldB,WcaG	0.1494
rhodo7.005220	4	6	N_GCF_000763325.2,N_GCF_007558985.1,N_GCF_001886355.1,N_GCF_007197835.1	-	-	-	0.0224
rhodo7.006298	1	2	N_GCF_001984015.1	COG2197,COG3899	T,K,R	CitB,-	0.0705
rhodo7.009371	1	1	N_GCF_001886355.1	-	-	-	0
rhodo7.010052	1	1	N_GCF_000954115.1	-	-	-	0.0717
rhodo7.016491	1	1	N_GCF_003860625.1	-	-	-	0
rhodo7.012188	1	1	N_GCF_001894925.1	COG0301	J,H	ThiI	0.1768
rhodo7.011107	1	1	N_GCF_000599545.1	-	-	-	0
rhodo7.014121	1	2	N_GCF_000014565.1	-	-	-	0.2361
rhodo7.004952	4	4	N34,N_GCF_004006015.1	COG2202	T	PAS	0.1792
rhodo7.012756	1	1	N_GCF_003641205.1	-	-	-	0
rhodo7.000937	50	63	A	COG2890	J	HemK	0.0881
rhodo7.002367	53	53	A	COG0272	L	Lig	0.155
rhodo7.006718	1	2	N_GCF_002501585.1	-	-	-	0
rhodo7.015592	1	1	N_GCF_001767395.1	-	-	-	0
rhodo7.006897	2	2	N47	-	-	-	0.1056
rhodo7.001175	53	53	A	-	-	-	0.0466
rhodo7.015636	1	1	N_GCF_001685605.1	-	-	-	0.049
rhodo7.003964	7	9	N11,N_GCF_004328705.1,N_GCF_001620025.1	-	-	-	0.0226
rhodo7.015610	1	1	N_GCF_000014565.1	-	-	-	0
rhodo7.013750	2	2	N11	-	-	-	0
rhodo7.001490	53	53	A	COG3889,COG0515	S,T	-,SPS1	0.3208
rhodo7.010964	1	1	N_GCF_000014565.1	-	-	-	0
rhodo7.014957	1	1	N_GCF_003013675.1	-	-	-	0.1138
rhodo7.009891	1	1	N_GCF_000010105.1	-	-	-	0
rhodo7.006217	2	2	N_GCF_004006015.1,N_GCF_000760735.1	-	-	-	0.1973
rhodo7.003961	21	24	N22,N_GCF_002269365.1,N_GCF_001620025.1	COG1995,COG3395	H,Q	-,PdxA	0.0838
rhodo7.017143	1	1	N_GCF_000760735.1	COG1807	M	ArnT	0.0522
rhodo7.001763	51	51	A	COG1884	I	Sbm	0.2206
rhodo7.003844	53	53	A	COG0082	E	AroC	0.2264
rhodo7.006267	2	2	N_GCF_000014565.1,N_GCF_000599545.1	COG1804	I	CaiB	0.2019
rhodo7.009292	1	1	N_GCF_007197835.1	-	-	-	0.1792
rhodo7.000590	52	112	A	COG0609	P	FepD	0.1691
rhodo7.006709	2	2	N_GCF_001685605.1,N_GCF_004328705.1	-	-	-	0
rhodo7.005961	4	4	N_GCF_002741725.1,N_GCF_001682295.1,N_GCF_900187265.1,N_GCF_000982715.1	-	-	-	0
rhodo7.009781	1	1	N_GCF_001620025.1	-	-	-	0
rhodo7.003149	53	53	A	COG1623	T	DisA	0.124
rhodo7.010367	1	1	N_GCF_000010105.1	-	-	-	0
rhodo7.009299	1	1	N_GCF_006351985.1	-	-	-	0
rhodo7.010807	1	1	N_GCF_002501585.1	-	-	-	0.1701
rhodo7.007793	5	5	N49	COG0583	K	LysR	0.2209
rhodo7.000523	45	107	A	COG0697	E,R,G	RhaT	0.1322
rhodo7.009008	2	2	N35	COG0524	G	RbsK	0
rhodo7.007536	4	4	N_GCF_001894925.1	-	-	-	0.0307
rhodo7.000214	52	148	A	-	-	-	0.1359
rhodo7.010116	2	2	N5	-	-	-	0.2857
rhodo7.009469	1	1	N_GCF_000954115.1	-	-	-	0
rhodo7.005041	5	5	N_GCF_001685605.1,N_GCF_002269365.1,N_GCF_000010805.1	-	-	-	0.1331
rhodo7.017498	1	1	N_GCF_007558985.1	-	-	-	0
rhodo7.015215	1	1	N_GCF_000511305.1	-	-	-	0
rhodo7.002192	52	52	A	COG3191	E,Q	DmpA	0.2812
rhodo7.005293	2	4	N_GCF_002893965.1,N_GCF_007197835.1	-	-	-	0.1231
rhodo7.016935	1	1	N_GCF_000760735.1	-	-	-	0
rhodo7.017229	1	1	N_GCF_003013675.1	-	-	-	0
rhodo7.001879	53	53	A	COG1643	J	HrpA	0.1513
rhodo7.007552	11	11	N36,N_GCF_001894985.1	COG4399	S	YheB	0.0625
rhodo7.015562	1	1	N_GCF_001620305.1	-	-	-	0
rhodo7.009702	1	2	N_GCF_000010805.1	-	-	-	0
rhodo7.016876	1	1	N_GCF_004006015.1	-	-	-	0
rhodo7.006069	8	8	N36	-	-	-	0.0037
rhodo7.016410	1	1	N_GCF_002269365.1	COG3328	X	IS285	0.034
rhodo7.016059	1	1	N_GCF_002863905.1	-	-	-	0
rhodo7.012734	1	1	N_GCF_001620025.1	-	-	-	0.421
rhodo7.016746	1	1	N_GCF_001682295.1	-	-	-	0
rhodo7.005878	6	6	N_GCF_002269365.1,N_GCF_003860625.1	-	-	-	0.0126
rhodo7.005294	4	4	N_GCF_000763325.2,N_GCF_002863905.1,N_GCF_002893965.1,N_GCF_007558985.1	-	-	-	0.0395
rhodo7.000444	47	100	A	COG1960	I	CaiA	0.1763
rhodo7.002358	52	52	A	-	-	-	0
rhodo7.002373	37	37	A,N_GCF_001895005.1,N_GCF_001645385.1,N_GCF_000760735.1	COG1490	J	Dtd	0.1296
rhodo7.014716	1	1	N_GCF_002079265.1	-	-	-	0
rhodo7.015889	1	1	N_GCF_003086595.1	-	-	-	0.2547
rhodo7.001172	28	49	A,N_GCF_001620305.1,N_GCF_004328705.1,N_GCF_000010805.1,N_GCF_001682295.1,N_GCF_003860625.1,N_GCF_001645385.1,N_GCF_000760735.1	COG2161	V	StbD	0.0172
rhodo7.000303	46	106	A,N27,N_GCF_000599545.1,N47	-	-	-	0.1511
rhodo7.004972	4	4	N_GCF_002079265.1,N_GCF_000010805.1	COG4974	X	XerD	0.1262
rhodo7.004277	25	35	N21,N10	-	-	-	0.1313
rhodo7.013408	1	1	N_GCF_001894925.1	-	-	-	0
rhodo7.001158	44	72	N_GCF_001685605.1,A,N_GCF_004006015.1	COG0778	C	NfnB	0.0809
rhodo7.002143	52	53	A	COG2243	H	CobF	0.0812
rhodo7.014461	2	2	N29	-	-	-	0.0145
rhodo7.005031	4	5	N22	-	-	-	0.0171
rhodo7.002863	14	16	N_GCF_006351985.1,N_GCF_000763325.2,N_GCF_001894925.1,N_GCF_900099725.1,N_GCF_003130705.1,N_GCF_002863905.1,N_GCF_002893965.1,N_GCF_000014565.1,N_GCF_000010805.1,N_GCF_000975175.1,N_GCF_900187265.1,N_GCF_003860625.1,N_GCF_005484805.1	COG3472,COG1479	S	-	0.0208
rhodo7.000827	53	83	A	COG1132	V	MdlB	0.1218
rhodo7.003444	8	12	N28,N_GCF_900099725.1,N_GCF_000341795.1,N_GCF_001620025.1	COG4842	S	YukE	0.0541
rhodo7.012365	1	1	N_GCF_001895005.1	-	-	-	0
rhodo7.002384	53	101	A	COG0254	J	RpmE	0.0184
rhodo7.011025	1	1	N_GCF_003860625.1	-	-	-	0
rhodo7.015421	1	1	N_GCF_000599545.1	-	-	-	0.0711
rhodo7.006405	2	2	N_GCF_002079265.1,N_GCF_002501585.1	-	-	-	0
rhodo7.000516	50	103	A	COG1024	I	CaiD	0.1349
rhodo7.000891	49	93	A	COG0183	I	PaaJ	0.1558
rhodo7.002509	53	58	A	-	-	-	0.1528
rhodo7.003161	53	53	A	-	-	-	0.0178
rhodo7.010728	2	2	N5	-	-	-	0
rhodo7.006775	9	9	N36	-	-	-	0
rhodo7.012841	1	1	N_GCF_000010105.1	-	-	-	0
rhodo7.002465	45	47	A,N29,N_GCF_003641205.1	-	-	-	0.0323
rhodo7.003596	7	12	N22,N_GCF_002741725.1,N_GCF_001942025.1	COG4974	X	XerD	0.0439
rhodo7.010378	1	1	N_GCF_000511305.1	-	-	-	0
rhodo7.015531	1	1	N_GCF_001894925.1	-	-	-	0.2111
rhodo7.015321	1	1	N_GCF_000760735.1	-	-	-	0.2144
rhodo7.010371	1	1	N_GCF_001682295.1	-	-	-	0
rhodo7.006143	2	4	N_GCF_003130705.1,N_GCF_000599545.1	-	-	-	0
rhodo7.017354	1	1	N_GCF_001886355.1	-	-	-	0.0681
rhodo7.010182	1	1	N_GCF_900099725.1	-	-	-	0.215
rhodo7.001143	43	54	A,N_GCF_003641205.1,N_GCF_001645385.1	COG1028	Q,R,I	FabG	0.1534
rhodo7.007648	2	2	N_GCF_003860625.1,N_GCF_001894985.1	-	-	-	0.1184
rhodo7.017378	1	1	N_GCF_001895005.1	-	-	-	0
rhodo7.005815	4	4	-	-	-	-	0
rhodo7.004521	10	10	N_GCF_002079265.1,N_GCF_001895005.1,N29,N_GCF_003013675.1	-	-	-	0.1327
rhodo7.006992	2	2	N_GCF_900099725.1,N_GCF_001984015.1	COG0318	Q,I	CaiC	0.226
rhodo7.009697	1	1	N_GCF_003641205.1	-	-	-	0.0913
rhodo7.017214	1	1	N_GCF_000696675.2	-	-	-	0
rhodo7.006026	3	3	N13	-	-	-	0.0376
rhodo7.015858	1	1	N_GCF_003860625.1	-	-	-	0
rhodo7.004500	31	31	N4,N49	COG3826	S	-	0.1357
rhodo7.011168	1	1	N_GCF_003130705.1	-	-	-	0
rhodo7.003799	37	37	N_GCF_900099725.1	-	-	-	0.1227
rhodo7.017423	2	2	N5	-	-	-	0.1031
rhodo7.014770	2	2	N_GCF_000014565.1,N_GCF_000599545.1	-	-	-	0.1401
rhodo7.003547	22	23	A	COG1656	S	-	0.0722
rhodo7.016008	1	1	N_GCF_003013675.1	-	-	-	0.4157
rhodo7.006859	53	53	A	COG0096	J	RpsH	0
rhodo7.005546	12	12	N36,N_GCF_004328705.1,N_GCF_003130705.1	COG4403,COG0515	T,V	LcnDR2,SPS1	0.0426
rhodo7.017240	1	1	N_GCF_003086595.1	-	-	-	0.0354
rhodo7.014875	1	1	N_GCF_003130705.1	COG4974	X	XerD	0.147
rhodo7.012370	1	1	N_GCF_000014565.1	-	-	-	0
rhodo7.007156	2	2	N_GCF_000014565.1,N_GCF_001620005.1	-	-	-	0.1032
rhodo7.003850	7	9	N22,N_GCF_000341795.1,N_GCF_000511305.1	-	-	-	0.0265
rhodo7.006943	2	2	N_GCF_001895005.1,N_GCF_003641205.1	-	-	-	0
rhodo7.000776	21	56	N_GCF_000975175.1,N_GCF_000341795.1,N_GCF_001984015.1,N5	COG4638	P,R	HcaE	0.0392
rhodo7.002502	53	54	A	COG3396	Q	YdbO	0.0823
rhodo7.016046	1	1	N_GCF_900099725.1	-	-	-	0
rhodo7.006302	2	2	N47	COG0810	M	TonB	0.2993
rhodo7.013153	1	1	N_GCF_001894985.1	-	-	-	0.0288
rhodo7.011918	1	1	N_GCF_000010105.1	-	-	-	0
rhodo7.009410	2	2	N11	-	-	-	0
rhodo7.004502	7	7	N31,N_GCF_001620025.1	-	-	-	0.0076
rhodo7.012887	1	1	N_GCF_001682295.1	-	-	-	0.1152
rhodo7.013274	1	1	N_GCF_000010805.1	-	-	-	0
rhodo7.015338	2	2	N5	-	-	-	0
rhodo7.011852	1	1	N_GCF_000014565.1	-	-	-	0
rhodo7.009655	1	1	N_GCF_001895005.1	-	-	-	0.0343
rhodo7.001713	52	52	A	COG0328,COG0406	G,L	RnhA,PhoE	0.1806
rhodo7.002067	51	52	A	COG1309	K	AcrR	0.0973
rhodo7.000944	36	58	N_GCF_001894925.1,N_GCF_001942025.1,N_GCF_000341795.1,N_GCF_003860625.1,N_GCF_001620025.1	COG4974	X	XerD	0.2694
rhodo7.012995	1	1	N_GCF_000010105.1	-	-	-	0
rhodo7.011321	1	1	N_GCF_000010105.1	-	-	-	0
rhodo7.007366	3	3	N_GCF_001942025.1,N_GCF_003860625.1,N_GCF_001886355.1	-	-	-	0
rhodo7.001658	53	53	A	-	-	-	0.1914
rhodo7.000551	45	107	A,N_GCF_004006015.1	COG1309	K	AcrR	0.1011
rhodo7.002171	53	103	A	COG0333	J	RpmF	0.0039
rhodo7.006909	3	3	N_GCF_000341795.1,N47	-	-	-	0.1928
rhodo7.012275	1	1	N_GCF_000014565.1	-	-	-	0
rhodo7.009514	5	5	N22	-	-	-	0.1538
rhodo7.006759	6	6	N36,N_GCF_000341795.1	-	-	-	0
rhodo7.004628	8	8	N22,N_GCF_003641205.1	-	-	-	0.25
rhodo7.001759	47	47	A	COG0819	H	TenA	0.1695
rhodo7.010966	1	1	N_GCF_004006015.1	COG1582	R	FlgEa	0
rhodo7.010319	1	1	N_GCF_003013675.1	-	-	-	0.0417
rhodo7.012912	1	1	N_GCF_007558985.1	-	-	-	0.1177
rhodo7.015096	6	6	N36	-	-	-	0
rhodo7.003720	20	20	N_GCF_001620305.1,N36,N_GCF_004006015.1,N_GCF_002863905.1,N29,N_GCF_000014565.1,N_GCF_001886355.1,N_GCF_000760735.1,N5	COG2310	T	TerZ	0.0852
rhodo7.001532	51	55	A	COG0666	T	ANKYR	0.0572
rhodo7.009416	1	1	N_GCF_000954115.1	-	-	-	0
rhodo7.006802	3	3	N13	-	-	-	0.1233
rhodo7.001784	53	53	A	-	-	-	0.0215
rhodo7.004002	14	14	N22,N_GCF_001620025.1	-	-	-	0.1012
rhodo7.005618	3	4	N_GCF_001620305.1,N_GCF_001895005.1,N_GCF_000010105.1	-	-	-	0
rhodo7.012458	4	4	N36	-	-	-	0
rhodo7.006689	2	2	N_GCF_003288095.1,N_GCF_001620025.1	COG1819	G	YjiC	0.0891
rhodo7.000164	42	98	A	-	-	-	0.0306
rhodo7.001893	41	42	A	COG1167	K,E	ARO8	0.2294
rhodo7.001035	53	62	A	COG0654,COG0644	H,C	FixC,UbiH	0.2356
rhodo7.001641	48	49	A	COG1674	D	FtsK	0.1554
rhodo7.013590	1	1	N_GCF_003860625.1	-	-	-	0.035
rhodo7.003274	53	63	A	COG0141	E	HisD	0.2125
rhodo7.011266	1	1	N_GCF_003641205.1	COG0183	I	PaaJ	0
rhodo7.010652	1	1	N_GCF_000014565.1	-	-	-	0
rhodo7.015180	1	1	N_GCF_001685605.1	-	-	-	0.2318
rhodo7.009910	1	1	N_GCF_900099725.1	-	-	-	0.4719
rhodo7.006606	2	2	N_GCF_001942025.1,N_GCF_001620005.1	-	-	-	0.0234
rhodo7.013481	1	1	N_GCF_000014565.1	-	-	-	0.1275
rhodo7.014928	1	1	N_GCF_000763325.2	-	-	-	0
rhodo7.002628	53	53	A	-	-	-	0.0038
rhodo7.007284	2	2	N_GCF_000010105.1,N_GCF_001942025.1	-	-	-	0
rhodo7.004878	9	9	N21,N_GCF_001894925.1	-	-	-	0.0829
rhodo7.012795	1	1	N_GCF_003860625.1	-	-	-	0
rhodo7.012519	1	1	N_GCF_000599545.1	-	-	-	0.0351
rhodo7.001882	18	37	A,N_GCF_001767395.1,N36,N47	COG3291	S	-	0.1521
rhodo7.013184	1	1	N_GCF_001894985.1	-	-	-	0.294
rhodo7.010311	1	1	N_GCF_000760735.1	-	-	-	0
rhodo7.007385	53	53	A	COG0292	J	RplT	0.0469
rhodo7.000993	53	74	A	COG2227,COG2226	H	UbiE,UbiG	0.1512
rhodo7.004844	17	17	N4,N13	-	-	-	0.172
rhodo7.009404	1	1	N_GCF_000599545.1	-	-	-	0
rhodo7.016905	1	1	N_GCF_000696675.2	-	-	-	0
rhodo7.015081	2	2	N11	COG1898	M	RfbC	0
rhodo7.011340	1	2	N_GCF_002893965.1	-	-	-	0
rhodo7.000156	53	142	A	COG0463,COG1215	N,M	WcaA,BcsA	0.1225
rhodo7.000979	50	50	A	COG5373	S	-	0.1812
rhodo7.001266	52	53	A	COG1605	E	PheA	0.0351
rhodo7.016634	1	1	N_GCF_000014565.1	-	-	-	0
rhodo7.015882	1	1	N_GCF_001682295.1	-	-	-	0
rhodo7.006152	3	3	N_GCF_004006015.1,N_GCF_003130705.1,N_GCF_000014565.1	-	-	-	0
rhodo7.009939	1	1	N_GCF_002863905.1	-	-	-	0.0538
rhodo7.000331	49	137	A,N_GCF_001620305.1,N_GCF_003641205.1	COG2141	H,R	SsuD	0.1206
rhodo7.009235	1	1	N_GCF_000341795.1	-	-	-	0
rhodo7.010511	1	1	N_GCF_000010805.1	COG1737	K	RpiR	0
rhodo7.017409	1	1	N_GCF_002863905.1	-	-	-	0.1003
rhodo7.002528	24	33	N_GCF_000763325.2,N_GCF_001894925.1,N_GCF_000010805.1,N_GCF_000511305.1	-	-	-	0.0094
rhodo7.003508	12	14	N22,N_GCF_000341795.1,N_GCF_000511305.1	-	-	-	0.0148
rhodo7.016896	1	1	N_GCF_000010805.1	-	-	-	0.3853
rhodo7.009303	1	1	N_GCF_003641205.1	-	-	-	0
rhodo7.004551	53	53	A	COG0255	J	RpmC	0.0084
rhodo7.004148	14	14	N22,N11,N50	-	-	-	0.0088
rhodo7.014883	1	1	N_GCF_003013675.1	-	-	-	0.1884
rhodo7.005782	12	12	N36,N_GCF_005484805.1,N_GCF_001894985.1	COG1876	M	LdcB	0.0626
rhodo7.002810	45	45	A	COG0516	F	GuaB	0.201
rhodo7.003383	18	18	N4,N_GCF_001895005.1,N_GCF_002269365.1,N_GCF_001645385.1,N_GCF_000511305.1,N_GCF_001620025.1	COG2120	G	LmbE	0.0177
rhodo7.017438	1	1	N_GCF_000010805.1	-	-	-	0
rhodo7.001570	53	53	A	COG0037	J	TilS	0.3158
rhodo7.014527	1	1	N_GCF_002501585.1	-	-	-	0
rhodo7.006260	2	2	N_GCF_000014565.1,N_GCF_000599545.1	-	-	-	0.0309
rhodo7.003200	33	35	A	COG3153	R	yhbS	0.0909
rhodo7.011909	7	7	N36	COG0438	M	RfaB	0.0264
rhodo7.011866	1	1	N_GCF_001645385.1	-	-	-	0.139
rhodo7.005694	4	4	N_GCF_003130705.1,N29,N_GCF_001700945.1	COG1873	R	YlmC	0.1096
rhodo7.003156	27	27	N50	COG1138	O,C	CcmF	0.1997
rhodo7.001252	45	58	A	COG0778	C	NfnB	0.0864
rhodo7.012213	1	1	N_GCF_000014565.1	-	-	-	0
rhodo7.013243	1	1	N_GCF_000599545.1	-	-	-	0
rhodo7.003891	17	17	N4,N_GCF_001894925.1,N_GCF_900099725.1	COG1832	R	YccU	0.0713
rhodo7.007134	3	3	N_GCF_001767395.1,N29	-	-	-	0
rhodo7.010721	1	1	N_GCF_004006015.1	-	-	-	0.3577
rhodo7.004924	5	5	N11,N_GCF_004006015.1,N_GCF_900099725.1,N_GCF_001984015.1	COG0530	P	ECM27	0.2238
rhodo7.009434	1	1	N_GCF_002501585.1	-	-	-	0
rhodo7.002010	52	52	A	-	-	-	0.0632
rhodo7.013903	1	1	N_GCF_000014565.1	COG2244	M	RfbX	0.0733
rhodo7.009198	2	2	-	COG2079	G	PrpD	0.036
rhodo7.003811	23	23	N22,N49,N_GCF_001895005.1,N5	-	-	-	0.1187
rhodo7.012401	1	1	N_GCF_001620005.1	-	-	-	0.3291
rhodo7.004767	13	13	N_GCF_001685605.1,N34,N36	-	-	-	0.027
rhodo7.001257	53	53	A	COG0558	I	PgsA	0.0878
rhodo7.009738	5	5	N36	-	-	-	0.0718
rhodo7.002286	38	46	A	COG3835	T,K	CdaR	0.1542
rhodo7.003053	52	52	A	COG0162	J	TyrS	0.0732
rhodo7.003836	53	53	A	COG1841	J	RpmD	0.0062
rhodo7.002282	42	49	A	COG1028	Q,R,I	FabG	0.1274
rhodo7.002614	52	53	A	COG2243,COG1010	H	CobF,CobJ	0.186
rhodo7.006614	1	2	N_GCF_001767395.1	-	-	-	0.0259
rhodo7.004905	11	19	N_GCF_001620305.1,N36,N13,N_GCF_003586525.1,N_GCF_002863905.1	COG4300	P	CadD	0.074
rhodo7.000372	53	93	A	COG1929	G	GlxK	0.2519
rhodo7.004567	7	8	N34,N_GCF_000341795.1	-	-	-	0
rhodo7.000282	51	136	A	COG1680	V	AmpC	0.1345
rhodo7.000537	51	79	A	-	-	-	0.2391
rhodo7.003086	21	21	N10,N_GCF_001894925.1,N_GCF_900099725.1,N_GCF_001895005.1,N50,N5	COG2141	H,R	SsuD	0.1938
rhodo7.000377	53	102	A	COG0586	S	DedA	0.1165
rhodo7.000122	52	194	A	COG1028	Q,R,I	FabG	0.093
rhodo7.015997	2	2	N5	-	-	-	0
rhodo7.005229	7	7	N28	-	-	-	0
rhodo7.014782	1	1	N_GCF_000760735.1	-	-	-	0
rhodo7.017084	5	5	N22,N_GCF_000696675.2	COG0269	G	SgbH	0.1248
rhodo7.004747	5	5	N28	-	-	-	0.0782
rhodo7.000239	53	185	A	COG1250	I	FadB	0.0898
rhodo7.015235	2	2	N_GCF_000010105.1,N_GCF_003860625.1	COG3541	R	YcgL	0
rhodo7.003453	34	35	A,N36,N_GCF_001894985.1	COG1234,COG1235,COG2087	J,P,H	PhnP,CobU,ElaC	0.2328
rhodo7.006671	3	3	N_GCF_000014565.1	COG0697	E,R,G	RhaT	0.0686
rhodo7.000839	45	77	A,N_GCF_000010805.1	COG4585	T	-	0.1495
rhodo7.000986	38	59	A,N_GCF_001895005.1,N_GCF_003641205.1,N_GCF_003013675.1,N_GCF_005484805.1	COG1960	I	CaiA	0.1826
rhodo7.002965	28	38	N4,N49	-	-	-	0.087
rhodo7.013358	2	2	N11	-	-	-	0.0476
rhodo7.016608	1	1	N_GCF_001984015.1	-	-	-	0
rhodo7.016188	13	13	N27	COG0434	R	SgcQ	0.0564
rhodo7.002641	35	36	A	-	-	-	0.0547
rhodo7.012685	1	1	N_GCF_002501585.1	-	-	-	0
rhodo7.006375	2	2	N38	-	-	-	0
rhodo7.012428	1	1	N_GCF_004328705.1	-	-	-	0
rhodo7.010169	1	1	N_GCF_000696675.2	-	-	-	0
rhodo7.005194	13	13	N27	-	-	-	0.0093
rhodo7.000910	53	101	A	COG0718	R	YbaB	0.148
rhodo7.011328	1	1	N_GCF_001895005.1	-	-	-	0.1685
rhodo7.005500	4	4	N_GCF_001767395.1,N11,N_GCF_001942025.1	COG3596	R	YeeP	0.0501
rhodo7.007405	2	2	N_GCF_001886355.1,N_GCF_000760735.1	-	-	-	0
rhodo7.000007	52	389	A	COG0318,COG0365	Q,I	Acs,CaiC	0.1122
rhodo7.002938	51	51	A	COG3442	R	-	0.1205
rhodo7.015027	1	1	N_GCF_002893965.1	-	-	-	0
rhodo7.000098	52	161	A	COG2267,COG0596	H,R,I	PldB,MhpC	0.1142
rhodo7.011514	1	1	N_GCF_000341795.1	-	-	-	0
rhodo7.011124	3	3	-	-	-	-	0.0643
rhodo7.017372	1	1	N_GCF_000014565.1	-	-	-	0
rhodo7.010917	1	1	N_GCF_003860625.1	-	-	-	0
rhodo7.001635	45	53	A	COG1732	M	OsmF	0.1236
rhodo7.014658	1	1	N_GCF_002863905.1	-	-	-	0.0915
rhodo7.000519	50	121	A	COG0022	C	AcoB	0.0975
rhodo7.010071	1	1	N_GCF_000010805.1	-	-	-	0
rhodo7.005847	4	4	N49,N_GCF_000982715.1	COG5631	K	-	0.017
rhodo7.002035	41	41	A,N27,N_GCF_007558985.1,N47	-	-	-	0.0093
rhodo7.006568	8	8	-	COG1775	Q	HgdB	0.0369
rhodo7.000287	27	103	N_GCF_001767395.1,N_GCF_001894925.1,N_GCF_004328705.1,N_GCF_900099725.1,N_GCF_000341795.1,N_GCF_000760735.1,N_GCF_001620025.1	COG1318	K	-	0.0495
rhodo7.009470	1	1	N_GCF_002893965.1	-	-	-	0.306
rhodo7.009621	6	6	N36	-	-	-	0
rhodo7.002483	41	42	A,N7,N_GCF_005484805.1	COG4832	S	-	0.0362
rhodo7.001136	44	61	A	COG1131	V	CcmA	0.0573
rhodo7.001651	53	53	A	COG0412	Q	DLH	0.1622
rhodo7.002993	22	26	N36,N_GCF_900099725.1,N_GCF_001895005.1,N_GCF_000014565.1,N_GCF_000599545.1,N50,N_GCF_000341795.1,N_GCF_000760735.1	COG0666	T	ANKYR	0.1105
rhodo7.016200	1	1	N_GCF_001984015.1	-	-	-	0
rhodo7.001043	52	89	A	COG0684	J	RraA	0.1009
rhodo7.002890	52	52	A	COG2047	R	-	0.1502
rhodo7.012018	1	1	N_GCF_003641205.1	-	-	-	0
rhodo7.009964	1	1	N_GCF_003013675.1	-	-	-	0.1242
rhodo7.012671	1	1	N_GCF_001894925.1	-	-	-	0.4005
rhodo7.001163	40	58	A	COG1319	C	CoxM	0.1329
rhodo7.002817	30	31	A,N_GCF_000954115.1	COG1309	K	AcrR	0.0817
rhodo7.014482	1	1	N_GCF_003086595.1	-	-	-	0.0292
rhodo7.012601	1	1	N_GCF_000014565.1	-	-	-	0
rhodo7.011808	1	1	N_GCF_000010805.1	-	-	-	0.1997
rhodo7.007330	1	2	N_GCF_003641205.1	-	-	-	0.3722
rhodo7.010248	2	2	N_GCF_001942025.1,N_GCF_003860625.1	-	-	-	0
rhodo7.016417	1	1	N_GCF_001984015.1	-	-	-	0.1457
rhodo7.015901	1	1	N_GCF_004006015.1	-	-	-	0.3341
rhodo7.005078	4	4	N_GCF_000763325.2,N_GCF_001894925.1,N_GCF_002863905.1,N_GCF_002893965.1	-	-	-	0
rhodo7.000631	53	160	A	COG0024	J	Map	0.1054
rhodo7.000245	46	121	A,N_GCF_001886355.1,N_GCF_000511305.1	COG0444	P,E	DppD	0.0991
rhodo7.001627	27	35	N22,N_GCF_001894925.1,N49,N_GCF_900099725.1	-	-	-	0.1243
rhodo7.002830	18	20	N_GCF_001894925.1,N_GCF_004006015.1,N_GCF_002863905.1,N_GCF_007197835.1,N5,N_GCF_001620025.1	COG0471,COG3307	M,G	CitT,RfaL	0.1167
rhodo7.014666	1	1	N_GCF_001645385.1	-	-	-	0
rhodo7.010013	1	1	N_GCF_001685605.1	-	-	-	0
rhodo7.004647	4	6	N22	-	-	-	0.0662
rhodo7.006874	2	2	-	-	-	-	0.163
rhodo7.006402	2	2	N_GCF_003130705.1,N_GCF_001984015.1	COG1257	I	HMG1	0.0275
rhodo7.013589	1	1	N_GCF_003013675.1	-	-	-	0.1867
rhodo7.009919	3	3	-	-	-	-	0
rhodo7.013665	1	1	N_GCF_001620005.1	-	-	-	0
rhodo7.007412	3	3	N13	-	-	-	0.1132
rhodo7.006335	2	2	N_GCF_000763325.2,N_GCF_000014565.1	-	-	-	0.1391
rhodo7.014810	1	1	N_GCF_001895005.1	-	-	-	0
rhodo7.006661	2	2	N_GCF_000014565.1,N_GCF_007558985.1	COG1760,COG0491	E,R	GloB,SdaA	0.1263
rhodo7.010580	1	1	N_GCF_003130705.1	-	-	-	0.098
rhodo7.003610	12	13	N_GCF_001685605.1,N_GCF_001620305.1,N_GCF_000763325.2,N_GCF_000454045.1,N_GCF_003586525.1,N_GCF_003130705.1,N29,N_GCF_000975175.1,N_GCF_003860625.1,N_GCF_000760735.1,N_GCF_001620025.1	-	-	-	0.0946
rhodo7.014090	1	1	N_GCF_000014565.1	-	-	-	0
rhodo7.012766	1	1	N_GCF_004006015.1	COG1699	N	FliW	0.2667
rhodo7.001632	31	54	A	COG1309	K	AcrR	0.0784
rhodo7.013617	2	2	N11	-	-	-	0.1528
rhodo7.000277	53	167	A	COG0329	E,M	DapA	0.0902
rhodo7.000957	53	57	A	-	-	-	0.0428
rhodo7.000562	41	97	A,N51	COG0474	P	MgtA	0.1571
rhodo7.000932	39	63	A,N_GCF_002269365.1,N51	COG2814	G	AraJ	0.2012
rhodo7.010331	1	1	N_GCF_000696675.2	-	-	-	0
rhodo7.005232	13	13	N36,N_GCF_000599545.1,N_GCF_000341795.1,N_GCF_001894985.1	-	-	-	0.0954
rhodo7.015091	1	1	N_GCF_000010105.1	-	-	-	0
rhodo7.007561	1	2	N_GCF_004006015.1	-	-	-	0.3937
rhodo7.016005	1	1	N_GCF_000341795.1	-	-	-	0
rhodo7.012034	1	1	N_GCF_000599545.1	-	-	-	0
rhodo7.016771	3	3	N50	-	-	-	0.0567
rhodo7.002600	19	35	N_GCF_006351985.1,N_GCF_001894925.1,N_GCF_002863905.1,N_GCF_003641205.1,N_GCF_000982715.1	COG3464	X	-	0.1371
rhodo7.000796	33	54	A,N_GCF_002079265.1,N_GCF_000763325.2,N_GCF_002269365.1,N_GCF_003288095.1,N_GCF_005484805.1	COG1335	H,R	PncA	0.0731
rhodo7.011992	1	1	N_GCF_003860625.1	-	-	-	0
rhodo7.005275	4	5	N_GCF_001895005.1,N_GCF_000014565.1,N_GCF_000010805.1,N_GCF_001620005.1	-	-	-	0
rhodo7.005200	4	4	N28	-	-	-	0.141
rhodo7.001315	52	56	A	COG0768	M,D	FtsI	0.2273
rhodo7.003093	41	48	A	COG0300	R	DltE	0.0907
rhodo7.011713	1	1	N_GCF_000341795.1	-	-	-	0.3495
rhodo7.005566	14	14	N24,N36,N_GCF_000341795.1	COG1784	R	-	0.0751
rhodo7.011045	1	1	N_GCF_003860625.1	-	-	-	0
rhodo7.009145	1	1	N_GCF_000599545.1	-	-	-	0
rhodo7.007431	3	3	N11,N_GCF_003086595.1	-	-	-	0
rhodo7.004312	5	6	N_GCF_001620025.1	-	-	-	0.2091
rhodo7.011812	1	1	N_GCF_001620305.1	-	-	-	0
rhodo7.005461	3	3	N_GCF_001895005.1,N_GCF_900187265.1,N_GCF_001984015.1	COG0596	H,R	MhpC	0.0837
rhodo7.007104	7	7	N4,N_GCF_001984015.1	COG0433	L	YjgR	0.3237
rhodo7.005341	15	15	N22	COG3220	S	-	0.0476
rhodo7.003612	12	14	N24,A,N_GCF_004006015.1,N_GCF_001894985.1	-	-	-	0.2915
rhodo7.005531	3	3	N_GCF_001894925.1,N_GCF_000599545.1,N_GCF_001886355.1	COG3491	Q	PcbC	0.0467
rhodo7.006850	3	3	N_GCF_001942025.1,N_GCF_003860625.1,N_GCF_001886355.1	-	-	-	0
rhodo7.001614	52	52	A	COG1597	R,I	LCB5	0.0877
rhodo7.003369	26	26	A	-	-	-	0.0465
rhodo7.011876	1	1	N_GCF_000014565.1	-	-	-	0
rhodo7.004247	10	10	N28,N_GCF_001620025.1	-	-	-	0.1237
rhodo7.002732	17	20	N_GCF_900478115.1,N_GCF_000763325.2,N_GCF_001894925.1,N_GCF_002863905.1,N_GCF_000341795.1,N_GCF_000760735.1	-	-	-	0.0671
rhodo7.004933	4	4	N_GCF_002863905.1,N_GCF_002893965.1,N_GCF_001682295.1,N_GCF_003013675.1	-	-	-	0.0623
rhodo7.007596	10	10	N_GCF_001767395.1,N36	COG2453	T	CDC14	0.0939
rhodo7.016049	1	1	N_GCF_001984015.1	-	-	-	0
rhodo7.000025	53	236	A	COG0583	K	LysR	0.1144
rhodo7.000396	52	138	A	COG3237	S	yjbJ	0.0406
rhodo7.013894	1	1	N_GCF_001767395.1	-	-	-	0.3681
rhodo7.014107	2	2	N5	-	-	-	0
rhodo7.006827	2	2	N_GCF_004006015.1,N_GCF_001700945.1	COG3183	V	-	0
rhodo7.006668	3	3	N_GCF_003130705.1,N5	COG1653	G	UgpB	0.2259
rhodo7.014252	1	1	N_GCF_000760735.1	-	-	-	0
rhodo7.000118	53	170	A	COG0513	L	SrmB	0.2167
rhodo7.011831	1	1	N_GCF_002501585.1	-	-	-	0
rhodo7.005558	3	3	N_GCF_000014565.1,N_GCF_000010105.1,N_GCF_007558985.1	-	-	-	0.017
rhodo7.011787	1	1	N_GCF_000511305.1	-	-	-	0
rhodo7.005052	4	4	N_GCF_003130705.1,N_GCF_003013675.1	-	-	-	0.0758
rhodo7.016037	1	1	N_GCF_001682295.1	-	-	-	0
rhodo7.005775	3	3	N_GCF_002079265.1,N_GCF_900099725.1,N_GCF_002501585.1	-	-	-	0.0877
rhodo7.016056	1	1	N_GCF_003013675.1	-	-	-	0
rhodo7.010307	1	1	N_GCF_007558985.1	-	-	-	0
rhodo7.014530	1	1	N_GCF_007197835.1	-	-	-	0
rhodo7.016030	1	1	N_GCF_004006015.1	-	-	-	0
rhodo7.003876	9	9	N34,N_GCF_003130705.1,N_GCF_000010805.1,N_GCF_900187265.1,N_GCF_000341795.1,N5,N_GCF_001620025.1	COG1463	M	MlaD	0.0813
rhodo7.002557	45	49	A	COG1309	K	AcrR	0.1206
rhodo7.011358	1	2	N_GCF_007197835.1	-	-	-	0.4312
rhodo7.005335	53	53	A	COG0244	J	RplJ	0.0229
rhodo7.014448	3	3	-	-	-	-	0.0902
rhodo7.012644	3	3	-	-	-	-	0.2915
rhodo7.016469	1	1	N_GCF_000954115.1	-	-	-	0.0404
rhodo7.003884	18	19	N36,N_GCF_900099725.1,N_GCF_001895005.1,N_GCF_000599545.1,N50,N_GCF_000341795.1	COG1309	K	AcrR	0.1234
rhodo7.013975	1	1	N_GCF_000760735.1	-	-	-	0
rhodo7.000764	41	67	A	-	-	-	0.0297
rhodo7.010569	1	1	N_GCF_001645385.1	-	-	-	0
rhodo7.003571	53	54	A	COG0362	G	Gnd	0.1601
rhodo7.013995	1	1	N_GCF_000760735.1	-	-	-	0.0425
rhodo7.007339	52	52	A	COG1217	T	TypA	0.1128
rhodo7.001935	52	103	A	COG1012	C	AdhE	0.147
rhodo7.015930	1	1	N_GCF_001895005.1	-	-	-	0
rhodo7.014862	1	1	N_GCF_001942025.1	-	-	-	0
rhodo7.011196	1	1	N_GCF_001620025.1	-	-	-	0
rhodo7.016887	1	1	N_GCF_003130705.1	-	-	-	0.0919
rhodo7.005506	3	3	N_GCF_003130705.1,N_GCF_000010805.1,N_GCF_001682295.1	COG3848	T	PykA2	0.0427
rhodo7.007798	2	2	N_GCF_002741725.1,N_GCF_003013675.1	-	-	-	0.0054
rhodo7.003207	11	20	N_GCF_004328705.1,N_GCF_002269365.1,N_GCF_000341795.1,N_GCF_003013675.1,N_GCF_000511305.1	-	-	-	0.0325
rhodo7.007664	2	2	N_GCF_001942025.1,N_GCF_001886355.1	-	-	-	0
rhodo7.011397	1	1	N_GCF_000010105.1	-	-	-	0.2491
rhodo7.009033	2	2	N_GCF_001620305.1,N_GCF_000760735.1	COG0596	H,R	MhpC	0.0545
rhodo7.003061	36	37	A,N36,N_GCF_003130705.1,N_GCF_001895005.1,N29,N_GCF_000010805.1,N_GCF_003641205.1	COG0697	E,R,G	RhaT	0.1671
rhodo7.009468	1	1	N_GCF_003860625.1	-	-	-	0
rhodo7.007690	2	2	N_GCF_003130705.1,N_GCF_000511305.1	-	-	-	0.0352
rhodo7.002130	50	51	A	COG2764	R	PhnB	0.0095
rhodo7.009163	1	1	N_GCF_003586525.1	-	-	-	0.2525
rhodo7.002842	44	69	A	COG3899	R	-	0.1504
rhodo7.013047	1	2	N_GCF_002863905.1	-	-	-	0.1935
rhodo7.011943	1	1	N_GCF_001685605.1	-	-	-	0
rhodo7.015979	1	1	N_GCF_001895005.1	-	-	-	0.2769
rhodo7.016990	1	1	N_GCF_002893965.1	-	-	-	0
rhodo7.015403	1	1	N_GCF_900099725.1	-	-	-	0
rhodo7.013344	1	1	N_GCF_003130705.1	-	-	-	0
rhodo7.004472	20	24	N4,N13,N_GCF_004328705.1,N_GCF_000341795.1	COG4766	E	EutQ	0.0774
rhodo7.010696	1	1	N_GCF_000341795.1	-	-	-	0
rhodo7.012561	1	1	N_GCF_002269365.1	-	-	-	0
rhodo7.007697	5	5	N_GCF_001645385.1	-	-	-	0
rhodo7.009201	1	1	N_GCF_001942025.1	-	-	-	0
rhodo7.002924	53	133	A	COG0129	E,G	IlvD	0.169
rhodo7.001340	52	52	A	COG3170	N,U	FimV	0.2318
rhodo7.002746	33	49	A,N12,N_GCF_000954115.1	-	-	-	0.1242
rhodo7.014242	1	1	N_GCF_000014565.1	-	-	-	0.2574
rhodo7.014290	1	1	N_GCF_004328705.1	-	-	-	0
rhodo7.006736	2	2	N_GCF_001685605.1,N_GCF_000014565.1	-	-	-	0
rhodo7.014713	1	1	N_GCF_000010105.1	-	-	-	0
rhodo7.005497	1	3	N_GCF_000010805.1	COG4319	R	YybH	0
rhodo7.004058	18	18	N4,N_GCF_001767395.1,N50,N_GCF_000341795.1	COG2410	R	-	0.1186
rhodo7.000902	31	40	N22,N4,N_GCF_001767395.1,N11,N_GCF_000763325.2,N_GCF_001894925.1,N_GCF_001620025.1	COG3505	U	VirD4	0.1179
rhodo7.009509	1	1	N_GCF_000010105.1	-	-	-	0
rhodo7.006129	7	7	N6,N_GCF_900187265.1,N_GCF_000341795.1	-	-	-	0.1917
rhodo7.010232	1	1	N_GCF_001620305.1	-	-	-	0
rhodo7.005843	3	3	N_GCF_000014565.1,N_GCF_000010805.1,N_GCF_000511305.1	-	-	-	0
rhodo7.017454	1	1	N_GCF_003130705.1	-	-	-	0
rhodo7.009525	1	1	N_GCF_000014565.1	-	-	-	0.1104
rhodo7.003727	20	22	N36,N13,N_GCF_001894925.1,N_GCF_000014565.1,N_GCF_000982715.1	COG0596	H,R	MhpC	0.0883
rhodo7.011504	1	1	N_GCF_003860625.1	-	-	-	0
rhodo7.014403	1	1	N_GCF_000599545.1	-	-	-	0
rhodo7.014260	1	1	N_GCF_004328705.1	-	-	-	0
rhodo7.012820	1	1	N_GCF_000763325.2	-	-	-	0
rhodo7.014670	1	1	N_GCF_003130705.1	-	-	-	0
rhodo7.009846	1	1	N_GCF_004006015.1	-	-	-	0.2505
rhodo7.015928	1	1	N_GCF_001682295.1	-	-	-	0
rhodo7.000173	50	167	A,N_GCF_001620005.1	COG3971	Q	MhpD	0.1112
rhodo7.017247	1	1	N_GCF_000954115.1	-	-	-	0.1173
rhodo7.013278	1	1	N_GCF_001895005.1	-	-	-	0
rhodo7.010251	1	1	N_GCF_002863905.1	-	-	-	0.3237
rhodo7.014370	1	1	N_GCF_001886355.1	-	-	-	0
rhodo7.006100	11	11	N36,N_GCF_000760735.1	COG2819	R	YbbA	0.0046
rhodo7.003934	9	9	N_GCF_006351985.1,N_GCF_001620305.1,N29,N_GCF_000599545.1,N_GCF_001942025.1,N_GCF_000760735.1	-	-	-	0.0134
rhodo7.016518	1	1	N_GCF_001685605.1	-	-	-	0
rhodo7.003297	52	52	A	COG2166	O	SufE	0.011
rhodo7.009330	1	1	N_GCF_900099725.1	-	-	-	0.0949
rhodo7.014582	8	8	N36	-	-	-	0
rhodo7.001229	51	60	A	COG0365	I	Acs	0.1433
rhodo7.004201	8	8	N_GCF_004328705.1,N_GCF_001620025.1	COG0066	E	LeuD	0.0674
rhodo7.016081	1	1	N_GCF_000982715.1	-	-	-	0
rhodo7.017042	1	1	N_GCF_000010805.1	-	-	-	0.512
rhodo7.010041	1	1	N_GCF_004328705.1	-	-	-	0.0262
rhodo7.003446	16	17	N22,N_GCF_900099725.1,N_GCF_000341795.1,N_GCF_001620025.1	-	-	-	0.2096
rhodo7.012592	1	1	N_GCF_001895005.1	-	-	-	0.1013
rhodo7.012221	1	1	N_GCF_003288095.1	-	-	-	0.0944
rhodo7.001342	34	72	A,N35,N_GCF_002079265.1,N_GCF_004006015.1,N_GCF_003130705.1,N_GCF_000014565.1,N_GCF_001682295.1,N_GCF_001645385.1,N_GCF_000760735.1	COG0745,COG2208,COG2205,COG0642,COG2202,COG0784,COG2172	T,K	KdpD,CheY,OmpR,PAS,RsbU,BaeS,RsbW	0.1126
rhodo7.004449	8	8	N_GCF_003130705.1,N_GCF_000010805.1,N_GCF_001682295.1,N_GCF_003860625.1,N_GCF_001620005.1	-	-	-	0.2241
rhodo7.015706	1	1	N_GCF_000010805.1	-	-	-	0
rhodo7.011563	1	1	N_GCF_001895005.1	-	-	-	0
rhodo7.016204	5	5	N36	-	-	-	0
rhodo7.014020	1	1	N_GCF_003641205.1	COG2814	G	AraJ	0
rhodo7.003303	41	41	A,N35	-	-	-	0.1183
rhodo7.007568	5	5	N36	-	-	-	0.065
rhodo7.002426	35	51	N22,N_GCF_001894925.1,N_GCF_001620025.1	COG0272,COG2310,COG0847	T,L	Lig,TerZ,DnaQ	0.1273
rhodo7.001999	46	49	A	COG2110	J	YmdB	0.1149
rhodo7.012352	1	1	N_GCF_000975175.1	-	-	-	0
rhodo7.010527	1	1	N_GCF_004328705.1	COG2071	E	PuuD	0
rhodo7.007256	3	3	N_GCF_003130705.1,N_GCF_001895005.1,N_GCF_000010805.1	-	-	-	0.0737
rhodo7.006920	1	3	N_GCF_001894925.1	-	-	-	0
rhodo7.012965	1	1	N_GCF_001984015.1	-	-	-	0
rhodo7.017204	1	1	N_GCF_001685605.1	-	-	-	0.0901
rhodo7.015388	1	1	N_GCF_000014565.1	-	-	-	0
rhodo7.007813	2	2	N_GCF_004006015.1,N_GCF_001895005.1	COG2755	E	TesA	0.1839
rhodo7.006394	2	2	-	-	-	-	0
rhodo7.002982	23	33	N23,A,N_GCF_000014565.1,N50	-	-	-	0.1375
rhodo7.006619	2	2	N_GCF_003130705.1,N_GCF_000014565.1	-	-	-	0
rhodo7.000638	53	70	A	-	-	-	0.1167
rhodo7.006348	2	2	N_GCF_001767395.1,N_GCF_000599545.1	-	-	-	0
rhodo7.006503	2	2	N_GCF_001894925.1,N_GCF_001620005.1	-	-	-	0.046
rhodo7.011801	1	1	N_GCF_004328705.1	COG0017	J	AsnS	0.1544
rhodo7.002713	31	32	N50,N_GCF_001682295.1,N_GCF_000341795.1,N_GCF_001620025.1	COG1216	G	GT2	0.1681
rhodo7.006179	3	3	N_GCF_001894925.1,N_GCF_001895005.1,N_GCF_000760735.1	COG3231	J	Aph	0
rhodo7.005103	3	4	N_GCF_000014565.1	-	-	-	0.2635
rhodo7.015961	1	1	N_GCF_000954115.1	COG2197	T,K	CitB	0
rhodo7.014412	1	1	N_GCF_001886355.1	-	-	-	0
rhodo7.007234	4	4	N50	COG3212	S	YkoI	0.0895
rhodo7.002159	53	54	A	COG1006	P	MnhC	0.1547
rhodo7.004139	3	7	N_GCF_000341795.1,N47	-	-	-	0.1303
rhodo7.014985	1	1	N_GCF_001984015.1	-	-	-	0
rhodo7.016375	1	1	N_GCF_000341795.1	-	-	-	0.3616
rhodo7.014210	1	1	N_GCF_000010805.1	-	-	-	0
rhodo7.005853	4	5	N_GCF_900187265.1,N_GCF_001984015.1,N_GCF_007197835.1,N_GCF_000511305.1	-	-	-	0
rhodo7.005470	1	3	N_GCF_001984015.1	COG3321,COG1028	Q,R,I	PksD,FabG	0.2489
rhodo7.010142	1	1	N_GCF_000760735.1	-	-	-	0
rhodo7.000030	45	251	A,N_GCF_001886355.1,N_GCF_000511305.1	COG0747	E	DdpA	0.0683
rhodo7.006187	3	5	N29,N_GCF_003641205.1	-	-	-	0
rhodo7.004868	6	6	-	-	-	-	0.047
rhodo7.003681	53	59	A	COG0563	F	Adk	0.0524
rhodo7.011388	10	10	N36	-	-	-	0
rhodo7.001114	45	64	A	-	-	-	0.1125
rhodo7.005948	1	3	N_GCF_001895005.1	-	-	-	0.3789
rhodo7.001230	42	69	A,N31,N_GCF_002079265.1,N_GCF_004006015.1,N_GCF_003130705.1,N_GCF_002893965.1,N_GCF_000014565.1,N_GCF_001682295.1,N_GCF_000696675.2,N_GCF_001942025.1,N_GCF_003860625.1	COG1028	Q,R,I	FabG	0.0691
rhodo7.015141	1	1	N_GCF_000010805.1	-	-	-	0
rhodo7.001915	51	51	A	COG2813	J	RsmC	0.1784
rhodo7.012424	1	1	N_GCF_001620025.1	-	-	-	0.1239
rhodo7.002735	20	37	A,N31,N36,N_GCF_004006015.1,N_GCF_005484805.1	-	-	-	0.1042
rhodo7.004400	7	7	N_GCF_006351985.1,N_GCF_002501585.1,N_GCF_000010805.1,N_GCF_001942025.1,N_GCF_001984015.1	-	-	-	0.0042
rhodo7.001801	53	53	A	COG5495	R	-	0.1671
rhodo7.015398	2	2	N51	-	-	-	0.2418
rhodo7.014606	1	1	N_GCF_004006015.1	-	-	-	0.5043
rhodo7.009673	2	2	-	COG1775	Q	HgdB	0.083
rhodo7.007825	3	3	N11,N_GCF_001886355.1	COG3884	I	FatA	0.0448
rhodo7.016670	1	1	N_GCF_000954115.1	-	-	-	0
rhodo7.006463	2	2	N_GCF_900099725.1,N_GCF_002863905.1	COG1343	V	Cas2	0.0116
rhodo7.005922	10	10	N36	-	-	-	0.1277
rhodo7.012492	1	1	N_GCF_004006015.1	COG0741	M	MltE	0.2488
rhodo7.016103	1	1	N_GCF_004328705.1	-	-	-	0
rhodo7.002099	50	50	A	COG0657	I	Aes	0.187
rhodo7.001868	47	50	A	-	-	-	0.2072
rhodo7.000766	51	81	A	COG2172	T	RsbW	0.0215
rhodo7.003501	23	24	A	-	-	-	0.0284
rhodo7.016214	2	2	N35	-	-	-	0
rhodo7.015247	1	1	N_GCF_000014565.1	-	-	-	0.2147
rhodo7.003621	6	11	N22,N_GCF_001886355.1	COG0557	K	VacB	0.2376
rhodo7.016596	1	1	N_GCF_001942025.1	-	-	-	0
rhodo7.007542	2	2	N_GCF_000975175.1,N_GCF_001894985.1	-	-	-	0.0901
rhodo7.001465	53	53	A	COG0122	L	AlkA	0.2424
rhodo7.015374	1	1	N_GCF_001942025.1	-	-	-	0
rhodo7.000875	46	150	A	COG2013,COG2310	S,T	TerZ,AIM24	0.0878
rhodo7.013451	1	1	N_GCF_000014565.1	COG1951	C	TtdA	0
rhodo7.009432	1	1	N_GCF_001685605.1	-	-	-	0
rhodo7.012053	2	2	N29	-	-	-	0
rhodo7.010926	1	1	N_GCF_001984015.1	-	-	-	0
rhodo7.006131	3	3	N_GCF_003130705.1,N_GCF_000599545.1,N_GCF_001682295.1	-	-	-	0
rhodo7.002300	45	46	A	-	-	-	0.0351
rhodo7.003901	10	12	N_GCF_003586525.1,N_GCF_003130705.1,N_GCF_000954115.1,N_GCF_000014565.1,N_GCF_000599545.1,N_GCF_005484805.1	COG2207	K	AraC	0.0353
rhodo7.013037	1	1	N_GCF_003586525.1	-	-	-	0
rhodo7.016243	1	1	N_GCF_001942025.1	-	-	-	0.2311
rhodo7.002106	51	52	A	COG1505	E	PreP	0.1544
rhodo7.010149	1	1	N_GCF_000763325.2	-	-	-	0
rhodo7.001852	27	47	N_GCF_001620025.1	-	-	-	0.1376
rhodo7.016817	1	1	N_GCF_000014565.1	-	-	-	0
rhodo7.000226	45	131	A,N_GCF_001886355.1,N_GCF_000511305.1	COG1733	K	HxlR	0.0562
rhodo7.001583	52	52	A	COG3340	E	PepE	0.1657
rhodo7.012970	2	2	N11	-	-	-	0
rhodo7.009020	1	1	N_GCF_001620025.1	COG1178	P	FbpB	0.5447
rhodo7.006259	3	3	-	COG0456	J	RimI	0.0562
rhodo7.000023	53	257	A	COG1414	K	IclR	0.0723
rhodo7.003231	12	17	N21,N_GCF_000341795.1	-	-	-	0.0158
rhodo7.014806	1	1	N_GCF_002863905.1	-	-	-	0
rhodo7.007268	3	3	N_GCF_001685605.1,N_GCF_000696675.2,N_GCF_001942025.1	-	-	-	0.1447
rhodo7.005588	2	3	N_GCF_004328705.1,N_GCF_001984015.1	COG3208	Q	GrsT	0.1321
rhodo7.010854	1	1	N_GCF_001767395.1	-	-	-	0
rhodo7.013614	1	1	N_GCF_000341795.1	-	-	-	0
rhodo7.011408	1	1	N_GCF_001984015.1	COG0207	F	ThyA	0
rhodo7.012129	1	1	N_GCF_001685605.1	COG0475	P	KefB	0.1809
rhodo7.002631	53	55	A	COG0180	J	TrpS	0.0466
rhodo7.001202	48	59	A,N_GCF_005484805.1	-	-	-	0.1537
rhodo7.003669	42	42	A	-	-	-	0.1282
rhodo7.011605	1	1	N_GCF_001895005.1	-	-	-	0.3036
rhodo7.004775	8	8	N28	COG5579	S	-	0.0044
rhodo7.014817	1	1	N_GCF_002863905.1	-	-	-	0.2268
rhodo7.002850	52	52	A	COG0617	J	PcnB	0.1199
rhodo7.003696	18	18	N4,N_GCF_001895005.1,N_GCF_000014565.1,N50,N_GCF_001682295.1,N_GCF_000696675.2,N_GCF_000341795.1,N_GCF_001645385.1,N_GCF_001620005.1,N_GCF_001620025.1	COG1982	E	LdcC	0.1263
rhodo7.010750	1	1	N_GCF_001645385.1	COG4933	K	-	0
rhodo7.015007	1	1	N_GCF_001894985.1	-	-	-	0
rhodo7.013172	1	1	N_GCF_004328705.1	-	-	-	0
rhodo7.009878	5	5	N6	-	-	-	0.2506
rhodo7.007144	5	5	N22	-	-	-	0.1769
rhodo7.005976	3	4	N_GCF_001886355.1	-	-	-	0
rhodo7.003011	51	51	A	COG1738	S	YhhQ	0.062
rhodo7.017426	1	1	N_GCF_002079265.1	-	-	-	0.0461
rhodo7.014051	1	1	N_GCF_000014565.1	-	-	-	0.2971
rhodo7.013136	1	1	N_GCF_000014565.1	-	-	-	0
rhodo7.001218	51	56	A	COG2169,COG0122	L	AlkA,AdaA	0.1702
rhodo7.010983	2	2	N29	-	-	-	0
rhodo7.016844	1	1	N_GCF_003013675.1	-	-	-	0
rhodo7.010759	1	1	N_GCF_000341795.1	-	-	-	0
rhodo7.002782	52	52	A	-	-	-	0.0117
rhodo7.000345	40	82	A,N_GCF_002269365.1,N_GCF_002741725.1,N_GCF_003013675.1,N_GCF_000511305.1	COG1018,COG0633	C	Fdx,Fpr	0.098
rhodo7.003775	17	17	N21,N_GCF_001620025.1	-	-	-	0.09
rhodo7.015814	1	1	N_GCF_001682295.1	-	-	-	0
rhodo7.010425	1	1	N_GCF_004006015.1	-	-	-	0.2926
rhodo7.004034	19	19	N_GCF_001895005.1,N_GCF_003641205.1,N_GCF_000341795.1	COG2132	P,M,D	SufI	0.0955
rhodo7.011892	1	1	N_GCF_000760735.1	-	-	-	0.0224
rhodo7.011861	1	1	N_GCF_000454045.1	-	-	-	0
rhodo7.017501	1	1	N_GCF_003288095.1	COG2755	E	TesA	0
rhodo7.005145	8	8	N21	-	-	-	0
rhodo7.005980	3	3	N13	-	-	-	0
rhodo7.006274	2	2	N47	-	-	-	0
rhodo7.004782	53	53	A	COG0091	J	RplV	0.0174
rhodo7.016463	1	1	N_GCF_001700945.1	-	-	-	0
rhodo7.014895	1	1	N_GCF_900099725.1	COG2391	R	YedE	0.2907
rhodo7.014630	1	1	N_GCF_001894925.1	-	-	-	0
rhodo7.011938	1	1	N_GCF_003641205.1	-	-	-	0
rhodo7.006285	2	2	N_GCF_001895005.1,N_GCF_003641205.1	COG0596	H,R	MhpC	0.022
rhodo7.004546	10	10	N4,N11,N_GCF_001894925.1,N_GCF_003130705.1,N_GCF_000341795.1	COG4817	L	GINS	0.0127
rhodo7.003197	53	53	A	COG0769	M	MurE	0.1934
rhodo7.016501	1	1	N_GCF_000196695.1	-	-	-	0
rhodo7.007073	2	2	N_GCF_004328705.1,N_GCF_001894985.1	-	-	-	0
rhodo7.013483	1	1	N_GCF_000954115.1	-	-	-	0.1491
rhodo7.006293	2	2	N_GCF_000010805.1,N_GCF_001620025.1	COG2124	V,Q	CypX	0.14
rhodo7.012635	8	8	N36	-	-	-	0.1413
rhodo7.017267	2	2	N_GCF_001942025.1,N_GCF_003860625.1	-	-	-	0.1725
rhodo7.016271	1	1	N_GCF_001895005.1	-	-	-	0
rhodo7.014060	1	1	N_GCF_004006015.1	COG0247	C	GlpC	0.438
rhodo7.000151	53	143	A	COG2050	Q	PaaI	0.117
rhodo7.013966	7	7	N36	-	-	-	0
rhodo7.013601	1	1	N_GCF_000696675.2	-	-	-	0.1858
rhodo7.000880	39	59	A,N_GCF_000763325.2,N_GCF_002863905.1,N_GCF_900187265.1	COG1846	K	MarR	0.0347
rhodo7.001297	53	53	A	COG0725	P	ModA	0.1289
rhodo7.010091	1	1	N_GCF_000975175.1	-	-	-	0.0562
rhodo7.010745	1	1	N_GCF_004328705.1	-	-	-	0.0639
rhodo7.001796	53	53	A	-	-	-	0.0883
rhodo7.002201	53	53	A	COG2096	H	PduO	0.0427
rhodo7.017198	1	1	N_GCF_001895005.1	-	-	-	0
rhodo7.012631	1	1	N_GCF_000511305.1	-	-	-	0
rhodo7.011976	1	1	N_GCF_001894985.1	-	-	-	0.4417
rhodo7.003005	53	53	A	COG1702	T	PhoH	0.0804
rhodo7.001590	53	59	A	COG2212	P	MnhF	0.0356
rhodo7.017366	1	1	N_GCF_003130705.1	-	-	-	0
rhodo7.015874	1	1	N_GCF_003586525.1	-	-	-	0.0295
rhodo7.013840	1	1	N_GCF_004006015.1	COG0852	C	NuoC	0.6085
rhodo7.003173	53	53	A	COG0207	F	ThyA	0.0232
rhodo7.001270	53	53	A	-	-	-	0.1872
rhodo7.009560	1	1	N_GCF_003013675.1	-	-	-	0
rhodo7.017094	1	1	N_GCF_004006015.1	-	-	-	0.2348
rhodo7.011933	1	1	N_GCF_001620005.1	-	-	-	0
rhodo7.002904	53	53	A	COG2733	S	YjiN	0.1308
rhodo7.004090	11	12	N_GCF_001767395.1,N11,N_GCF_000014565.1,N_GCF_001984015.1,N5	COG3371	S	-	0.192
rhodo7.012822	1	1	N_GCF_002893965.1	-	-	-	0.3016
rhodo7.004776	9	9	N22,N50	-	-	-	0.1224
rhodo7.002909	33	34	A	-	-	-	0.0074
rhodo7.012062	1	1	N_GCF_001620025.1	-	-	-	0.2615
rhodo7.004040	11	13	N_GCF_001620305.1,N_GCF_000760735.1	-	-	-	0.0641
rhodo7.010022	2	2	-	COG1796	L	PolX	0.0484
rhodo7.009724	1	1	N_GCF_001886355.1	-	-	-	0.1682
rhodo7.004073	10	10	N28,N_GCF_001620025.1	-	-	-	0.1353
rhodo7.014739	1	1	N_GCF_000760735.1	-	-	-	0
rhodo7.017482	1	1	N_GCF_004328705.1	COG0154	J	GatA	0
rhodo7.013854	1	1	N_GCF_001894985.1	-	-	-	0.2554
rhodo7.009426	2	2	N29	COG1309	K	AcrR	0
rhodo7.006105	3	3	N_GCF_000341795.1,N47	COG0754	E	Gsp	0.098
rhodo7.002865	31	54	N34,N13,N50,N_GCF_001620025.1	COG1359	C	YgiN	0.0236
rhodo7.003521	52	58	A	COG1282	C	PntB	0.1683
rhodo7.003578	13	20	N22,N4,N_GCF_000341795.1	COG1595	K	RpoE	0.1736
rhodo7.011884	1	1	N_GCF_007558985.1	-	-	-	0.1193
rhodo7.013363	1	1	N_GCF_001895005.1	-	-	-	0
rhodo7.000258	41	136	A,N12	COG2814	G	AraJ	0.1385
rhodo7.001814	52	53	A	COG4833	G	-	0.2317
rhodo7.014302	1	1	N_GCF_000511305.1	COG2375	P	ViuB	0
rhodo7.013564	1	1	N_GCF_001620005.1	-	-	-	0
rhodo7.015609	1	1	N_GCF_002501585.1	-	-	-	0
rhodo7.001116	53	60	A	COG5343	T	RskA	0.1964
rhodo7.009118	1	1	N_GCF_000760735.1	COG4126	E	Dcg1	0
rhodo7.013202	1	1	N_GCF_000014565.1	COG5564	S	-	0.1075
rhodo7.010037	2	2	N11	-	-	-	0.2736
rhodo7.006783	2	2	N_GCF_006351985.1,N_GCF_001645385.1	-	-	-	0.0401
rhodo7.000805	37	85	A	COG1280	E	RhtB	0.0657
rhodo7.002420	14	22	N_GCF_004006015.1,N_GCF_001620025.1	COG5001,COG2202	T	PAS,-	0.1977
rhodo7.005898	10	10	N4,N_GCF_002079265.1,N_GCF_000014565.1,N_GCF_001682295.1	-	-	-	0.08
rhodo7.006912	1	2	N_GCF_000954115.1	-	-	-	0
rhodo7.004987	4	4	N_GCF_002501585.1,N_GCF_001682295.1,N_GCF_000010105.1,N_GCF_001894985.1	COG3177,COG3654	X,K	-,Doc	0.0165
rhodo7.001975	51	51	A	COG3402	S	YdbS	0.1244
rhodo7.013045	1	1	N_GCF_003586525.1	-	-	-	0.0903
rhodo7.012487	1	1	N_GCF_000014565.1	-	-	-	0
rhodo7.014972	1	1	N_GCF_000010805.1	-	-	-	0.2596
rhodo7.009648	1	1	N_GCF_001895005.1	-	-	-	0
rhodo7.000670	53	99	A	COG1396,COG0662	K,G	ManC,HipB	0.0378
rhodo7.001412	53	75	A	COG0367	E	AsnB	0.0975
rhodo7.002744	52	52	A	COG0266	L	Nei	0.0511
rhodo7.002278	52	52	A	COG0438	M	RfaB	0.2199
rhodo7.001234	20	38	N22,N_GCF_001767395.1,N_GCF_002079265.1,N_GCF_001894925.1,N_GCF_001942025.1,N_GCF_001984015.1,N_GCF_001886355.1,N_GCF_000511305.1	COG3433,COG1020,COG3321,COG0236,COG3319	Q,I	PksD,DhbB2,EntF,AcpP	0.1667
rhodo7.017193	1	1	N_GCF_000341795.1	-	-	-	0.0889
rhodo7.000508	52	94	A	COG0025	P	NhaP	0.1803
rhodo7.010790	2	2	N_GCF_002079265.1,N_GCF_001942025.1	COG5428	S	YuzE	0
rhodo7.002991	30	32	N4,N11,N_GCF_001620305.1,N49,N_GCF_000341795.1,N_GCF_001645385.1	-	-	-	0.0147
rhodo7.015520	4	4	N23	-	-	-	0.2244
rhodo7.012359	1	1	N_GCF_001895005.1	-	-	-	0.1022
rhodo7.000820	35	57	N3,N_GCF_000341795.1	COG1960	I	CaiA	0.1048
rhodo7.002060	53	60	A	COG0167	F	PyrD	0.1731
rhodo7.012744	1	1	N_GCF_003586525.1	-	-	-	0
rhodo7.011370	1	1	N_GCF_000954115.1	-	-	-	0
rhodo7.000564	41	79	A,N_GCF_000196695.1,N_GCF_005484805.1	COG0438	M	RfaB	0.1577
rhodo7.016679	1	1	N_GCF_001767395.1	-	-	-	0.0737
rhodo7.015476	2	2	N11	-	-	-	0
rhodo7.004409	9	10	N4,N_GCF_002501585.1,N_GCF_007558985.1,N_GCF_003288095.1	COG2361	S	-	0
rhodo7.016580	1	1	N_GCF_003641205.1	COG0657	I	Aes	0
rhodo7.012568	1	1	N_GCF_000599545.1	-	-	-	0
rhodo7.004403	13	13	N10,N_GCF_004006015.1,N50,N_GCF_000341795.1,N_GCF_001620025.1	COG0386	V,I	BtuE	0.0225
rhodo7.002532	53	53	A	-	-	-	0.2104
rhodo7.010143	1	1	N_GCF_003586525.1	COG0863	L	YhdJ	0.0417
rhodo7.007153	2	2	N_GCF_900099725.1,N_GCF_007558985.1	-	-	-	0.106
rhodo7.012621	1	1	N_GCF_004006015.1	-	-	-	0.4467
rhodo7.016446	1	1	N_GCF_001767395.1	COG1960	I	CaiA	0
rhodo7.001923	37	43	N13,N_GCF_001894925.1,N_GCF_004006015.1,N7,N_GCF_900099725.1,N_GCF_000341795.1,N_GCF_001984015.1,N_GCF_005484805.1	COG0642	T	BaeS	0.1582
rhodo7.011546	1	1	N_GCF_000760735.1	-	-	-	0.0599
rhodo7.009178	1	1	N_GCF_007558985.1	-	-	-	0.2942
rhodo7.000133	53	178	A	COG0656	Q	ARA1	0.0677
rhodo7.001098	49	56	A	-	-	-	0.102
rhodo7.003133	49	50	A	COG4303	E	EutB	0.1373
rhodo7.013740	1	1	N_GCF_001984015.1	-	-	-	0.2029
rhodo7.003825	16	16	N28,N12,N_GCF_001620025.1	-	-	-	0.0288
rhodo7.015405	1	1	N_GCF_002893965.1	-	-	-	0
rhodo7.000320	53	140	A	COG2030	I	MaoC	0.0135
rhodo7.002919	53	57	A	COG0357	J	RsmG	0.1322
rhodo7.003646	26	26	A,N36,N50,N5,N_GCF_001894985.1	COG0431	C	SsuE	0.1798
rhodo7.007388	3	3	N34	-	-	-	0.0963
rhodo7.003936	10	10	N_GCF_000763325.2,N_GCF_003288095.1	-	-	-	0.0806
rhodo7.005015	5	5	-	-	-	-	0.1739
rhodo7.014723	1	1	N_GCF_002893965.1	-	-	-	0
rhodo7.012871	1	1	N_GCF_004006015.1	-	-	-	0.1348
rhodo7.015502	1	1	N_GCF_001894925.1	-	-	-	0
rhodo7.009523	1	1	N_GCF_003130705.1	-	-	-	0.0773
rhodo7.001644	52	52	A	-	-	-	0.1512
rhodo7.014480	1	1	N_GCF_001767395.1	-	-	-	0
rhodo7.012412	1	1	N_GCF_001767395.1	-	-	-	0
rhodo7.012235	1	1	N_GCF_003860625.1	-	-	-	0.0377
rhodo7.011880	2	2	N11	-	-	-	0
rhodo7.011763	1	1	N_GCF_004006015.1	-	-	-	0
rhodo7.010296	1	1	N_GCF_002269365.1	-	-	-	0
rhodo7.000454	49	114	A	COG2764	R	PhnB	0.0364
rhodo7.000572	50	86	A	COG1975	O	XdhC	0.1951
rhodo7.001736	18	31	N_GCF_001767395.1,N_GCF_002079265.1,N_GCF_001894925.1,N_GCF_900099725.1,N_GCF_001984015.1	-	-	-	0.0059
rhodo7.015343	53	53	A	COG0257	J	RpmJ	0
rhodo7.016264	2	2	-	-	-	-	0.1056
rhodo7.015947	1	1	N_GCF_000954115.1	-	-	-	0.0673
rhodo7.012463	1	1	N_GCF_003586525.1	-	-	-	0.576
rhodo7.001469	25	59	N21,N35,N49	COG1457	F	CodB	0.1268
rhodo7.003714	17	19	A,N34,N36,N_GCF_004006015.1,N_GCF_003130705.1	COG1075	I	EstA	0.0987
rhodo7.005705	3	3	N_GCF_001767395.1,N_GCF_003130705.1,N_GCF_000014565.1	COG5588	S	-	0.0238
rhodo7.001366	53	53	A	COG2259	S	DoxX	0.2156
rhodo7.001554	51	54	A	COG1520	M	PQQ	0.1379
rhodo7.013071	6	6	N22	-	-	-	0
rhodo7.006349	3	3	N_GCF_002863905.1	COG3177	K	-	0.0421
rhodo7.009346	1	1	N_GCF_000341795.1	-	-	-	0
rhodo7.013325	1	1	N_GCF_000010105.1	-	-	-	0.02
rhodo7.005726	2	4	N_GCF_001894925.1,N_GCF_002893965.1	-	-	-	0.0613
rhodo7.004586	7	7	N30	COG1305,COG4196	S,O	-,YebA	0.0959
rhodo7.006745	4	4	N22	-	-	-	0.2767
rhodo7.002700	52	62	A	COG0161	H	BioA	0.1435
rhodo7.001621	51	52	A	COG1408	R	YaeI	0.1612
rhodo7.003628	20	24	N49,N_GCF_000954115.1	-	-	-	0.0346
rhodo7.017245	1	1	N_GCF_001886355.1	-	-	-	0
rhodo7.003539	15	16	N21	-	-	-	0.0722
rhodo7.013697	1	1	N_GCF_001645385.1	-	-	-	0.2349
rhodo7.006537	5	5	N_GCF_003130705.1,N_GCF_000014565.1,N_GCF_000010805.1,N_GCF_000010105.1,N_GCF_003860625.1	-	-	-	0
rhodo7.016795	1	1	N_GCF_003013675.1	-	-	-	0
rhodo7.011255	1	1	N_GCF_007558985.1	-	-	-	0
rhodo7.005482	3	3	N_GCF_000954115.1,N_GCF_001895005.1,N_GCF_001894985.1	-	-	-	0.1619
rhodo7.015922	1	1	N_GCF_004006015.1	-	-	-	0.2139
rhodo7.011294	1	1	N_GCF_003130705.1	-	-	-	0
rhodo7.014296	1	1	N_GCF_003641205.1	-	-	-	0
rhodo7.016447	1	1	N_GCF_002501585.1	-	-	-	0
rhodo7.014491	1	1	N_GCF_002863905.1	-	-	-	0
rhodo7.016327	10	10	N36	COG1396	K	HipB	0
rhodo7.006042	9	9	N36,N_GCF_004328705.1,N_GCF_001894985.1	-	-	-	0.0355
rhodo7.003337	53	54	A	COG1108	P	ZnuB	0.2315
rhodo7.011455	1	1	N_GCF_003641205.1	-	-	-	0.0559
rhodo7.013107	1	1	N_GCF_002893965.1	-	-	-	0
rhodo7.000295	39	102	A	-	-	-	0.1417
rhodo7.006067	5	5	N22	COG1132	V	MdlB	0.0766
rhodo7.003421	36	36	A,N50	-	-	-	0.1298
rhodo7.007355	3	3	N11,N_GCF_000341795.1	-	-	-	0.2407
rhodo7.009282	1	1	N_GCF_000014565.1	COG2329	H	HmoA	0
rhodo7.014138	1	1	N_GCF_000763325.2	-	-	-	0
rhodo7.009990	1	1	N_GCF_001685605.1	COG0589	T	UspA	0.2941
rhodo7.014996	1	1	N_GCF_001645385.1	-	-	-	0.1009
rhodo7.006060	4	4	N_GCF_003130705.1,N_GCF_000014565.1,N_GCF_000010805.1,N_GCF_001700945.1	-	-	-	0
rhodo7.014036	1	1	N_GCF_003130705.1	-	-	-	0
rhodo7.014505	2	2	N5	-	-	-	0
rhodo7.001399	52	52	A	-	-	-	0.1234
rhodo7.002107	31	43	A,N4,N50	COG0659	P	SUL1	0.1851
rhodo7.010388	1	1	N_GCF_007197835.1	-	-	-	0
rhodo7.006954	2	2	N_GCF_003130705.1,N_GCF_002269365.1	COG3415	X	-	0.1948
rhodo7.015750	1	1	N_GCF_000014565.1	-	-	-	0.2214
rhodo7.015130	1	1	N_GCF_000010105.1	-	-	-	0
rhodo7.014799	1	1	N_GCF_003288095.1	-	-	-	0
rhodo7.007393	2	2	N_GCF_000954115.1,N_GCF_003860625.1	-	-	-	0.0084
rhodo7.005002	4	5	-	-	-	-	0.1543
rhodo7.003885	4	7	N13,N_GCF_000954115.1	-	-	-	0.0988
rhodo7.012319	1	1	N_GCF_003130705.1	-	-	-	0
rhodo7.015751	1	1	N_GCF_000696675.2	COG0300	R	DltE	0
rhodo7.003481	53	56	A	COG0248	F,T,P	GppA	0.1395
rhodo7.002124	49	50	A	COG0642	T	BaeS	0.2221
rhodo7.001405	53	53	A	-	-	-	0.3156
rhodo7.014921	1	1	N_GCF_000763325.2	-	-	-	0
rhodo7.004716	12	13	N4,N_GCF_000954115.1,N_GCF_000014565.1	-	-	-	0.0503
rhodo7.015286	1	1	N_GCF_004328705.1	-	-	-	0
rhodo7.014069	1	1	N_GCF_000599545.1	-	-	-	0
rhodo7.007753	2	2	N_GCF_000010105.1,N_GCF_001942025.1	-	-	-	0.0256
rhodo7.005942	14	14	N3	-	-	-	0
rhodo7.005038	4	4	N_GCF_003586525.1,N_GCF_000954115.1,N_GCF_003641205.1,N_GCF_001620025.1	-	-	-	0.1499
rhodo7.007093	3	3	N_GCF_004328705.1,N29	-	-	-	0.0152
rhodo7.000501	51	82	A	COG2259	S	DoxX	0.0621
rhodo7.006414	2	3	N_GCF_001685605.1,N_GCF_000014565.1	-	-	-	0.0576
rhodo7.003947	12	19	N22,N4,N_GCF_001984015.1	COG1752	R	RssA	0.2272
rhodo7.011092	1	1	N_GCF_002501585.1	-	-	-	0
rhodo7.014968	1	1	N_GCF_000010805.1	COG1760	E	SdaA	0
rhodo7.013868	1	1	N_GCF_002079265.1	-	-	-	0
rhodo7.006975	53	53	A	COG0140	E	HisI2	0.0241
rhodo7.003813	19	19	N_GCF_900099725.1,N_GCF_000341795.1	-	-	-	0.0395
rhodo7.004051	10	10	N28,N_GCF_001620025.1	-	-	-	0.099
rhodo7.016640	3	3	-	-	-	-	0.2008
rhodo7.005398	17	17	N4,N13,N_GCF_001942025.1	COG5000	T	NtrY	0.0699
rhodo7.014187	2	2	-	COG4766	E	EutQ	0
rhodo7.016682	1	1	N_GCF_001620005.1	-	-	-	0
rhodo7.010113	1	1	N_GCF_003130705.1	-	-	-	0
rhodo7.009135	1	1	N_GCF_002501585.1	-	-	-	0.1167
rhodo7.017515	1	1	N_GCF_001620025.1	-	-	-	0
rhodo7.004876	4	5	N_GCF_004328705.1,N_GCF_001895005.1,N_GCF_001942025.1,N_GCF_005484805.1	-	-	-	0.0552
rhodo7.005405	6	6	N22,N29	-	-	-	0.0837
rhodo7.004089	7	8	N28,N_GCF_004006015.1	COG0392	S	AglD2	0.1393
rhodo7.002790	43	46	A	COG1988	R	YbcI	0.1804
rhodo7.014865	1	1	N_GCF_001645385.1	COG1266	O	YdiL	0.1818
rhodo7.009264	2	2	N29	-	-	-	0.1098
rhodo7.003124	26	28	N10,N36,N_GCF_003130705.1,N50	-	-	-	0.0828
rhodo7.003556	21	23	N10,N_GCF_004006015.1,N_GCF_000014565.1,N_GCF_001984015.1,N_GCF_001620025.1	COG1744	M	Med	0.1254
rhodo7.006514	1	2	N_GCF_001682295.1	-	-	-	0.0331
rhodo7.003413	21	22	N11,N_GCF_000763325.2,N_GCF_005484805.1,N_GCF_001620025.1	-	-	-	0.0926
rhodo7.002325	26	34	A,N34,N12	-	-	-	0.1741
rhodo7.010163	1	1	N_GCF_002269365.1	-	-	-	0
rhodo7.013366	1	1	N_GCF_000010105.1	-	-	-	0.0862
rhodo7.012152	1	1	N_GCF_002893965.1	-	-	-	0
rhodo7.001093	53	56	A	COG1977	H	MoaD	0.095
rhodo7.012025	2	2	N29	COG2814	G	AraJ	0.1389
rhodo7.000835	38	78	A	COG0300	R	DltE	0.1398
rhodo7.000327	46	105	A	COG0665,COG2146	P,E,Q	NirD,DadA	0.1485
rhodo7.000739	52	75	A	COG2207	K	AraC	0.1129
rhodo7.007832	50	102	A	COG1020,COG3319	Q	EntF	0.2345
rhodo7.012069	1	1	N_GCF_001645385.1	-	-	-	0
rhodo7.005400	5	5	N_GCF_001895005.1,N_GCF_000014565.1,N_GCF_000599545.1,N_GCF_003641205.1,N_GCF_000696675.2	-	-	-	0.1044
rhodo7.013938	1	1	N_GCF_000010105.1	-	-	-	0
rhodo7.010873	1	1	N_GCF_001894985.1	-	-	-	0
rhodo7.000073	53	210	A	COG1053,COG3573	C,R	SdhA,-	0.1591
rhodo7.013297	1	1	N_GCF_003013675.1	-	-	-	0
rhodo7.013060	1	1	N_GCF_002863905.1	-	-	-	0
rhodo7.002015	53	53	A	COG0058	G	GlgP	0.1535
rhodo7.002091	51	52	A	COG0768	M,D	FtsI	0.17
rhodo7.012745	1	1	N_GCF_000014565.1	-	-	-	0.132
rhodo7.010841	1	1	N_GCF_005484805.1	-	-	-	0
rhodo7.005227	53	54	A	-	-	-	0.0537
rhodo7.009256	1	1	N_GCF_002501585.1	-	-	-	0.2523
rhodo7.011635	1	1	N_GCF_000599545.1	-	-	-	0.1331
rhodo7.007435	2	2	N_GCF_000014565.1,N_GCF_000010805.1	-	-	-	0
rhodo7.000889	53	130	A	COG2226	H	UbiE	0.098
rhodo7.005246	15	15	N3,N_GCF_004328705.1	COG5513	S	-	0
rhodo7.006240	4	4	N29	-	-	-	0.1441
rhodo7.004856	5	7	N13,N_GCF_005484805.1,N_GCF_001894985.1	-	-	-	0.027
rhodo7.004173	8	8	N_GCF_001767395.1,N34,N_GCF_004328705.1,N_GCF_003641205.1,N_GCF_000341795.1,N_GCF_001620025.1	-	-	-	0.0522
rhodo7.014629	2	2	N29	-	-	-	0.0396
rhodo7.011079	1	1	N_GCF_001942025.1	-	-	-	0
rhodo7.007448	7	7	N4	COG1012	C	AdhE	0.3089
rhodo7.016528	53	64	A	COG0214	H	PdxS	0.1239
rhodo7.016071	1	1	N_GCF_001984015.1	-	-	-	0.149
rhodo7.007516	2	2	N_GCF_002893965.1,N_GCF_007197835.1	-	-	-	0.1853
rhodo7.005362	6	6	N_GCF_001894925.1,N49,N_GCF_900099725.1	-	-	-	0.0637
rhodo7.000291	47	125	A,N_GCF_000954115.1,N29,N_GCF_003641205.1,N_GCF_001620005.1	COG1309	K	AcrR	0.0813
rhodo7.016932	1	1	N_GCF_900099725.1	-	-	-	0.2551
rhodo7.011070	1	1	N_GCF_001894985.1	-	-	-	0
rhodo7.005665	3	3	N_GCF_002501585.1,N_GCF_001682295.1,N_GCF_005484805.1	-	-	-	0.0311
rhodo7.005254	8	8	N_GCF_000014565.1,N_GCF_003641205.1,N_GCF_001620025.1	COG4641	M	-	0.1256
rhodo7.004814	7	7	N22	-	-	-	0.1788
rhodo7.013164	1	1	N_GCF_000954115.1	-	-	-	0
rhodo7.010059	2	2	N11	-	-	-	0
rhodo7.010575	1	1	N_GCF_000975175.1	-	-	-	0.0385
rhodo7.002548	53	53	A	COG1575	H	MenA	0.2229
rhodo7.005673	3	3	N_GCF_000763325.2,N_GCF_000010805.1,N_GCF_001700945.1	COG2026	V	RelE	0
rhodo7.003905	10	18	N_GCF_001767395.1,N_GCF_004328705.1,N_GCF_001895005.1,N_GCF_001620025.1	COG2813	J	RsmC	0.0973
rhodo7.012929	1	1	N_GCF_001685605.1	COG1028	Q,R,I	FabG	0
rhodo7.011815	1	1	N_GCF_004006015.1	COG5466	S	-	0
rhodo7.007182	3	3	N_GCF_000014565.1	-	-	-	0
rhodo7.006122	4	4	N_GCF_003130705.1,N29,N_GCF_001645385.1	-	-	-	0.0139
rhodo7.000398	53	96	A	COG1266	O	YdiL	0.1302
rhodo7.013803	1	1	N_GCF_001984015.1	-	-	-	0
rhodo7.013443	2	2	-	-	-	-	0
rhodo7.006914	5	5	N36	-	-	-	0.1399
rhodo7.016286	1	1	N_GCF_000010805.1	-	-	-	0.0137
rhodo7.012442	1	1	N_GCF_000511305.1	-	-	-	0.0368
rhodo7.001019	52	61	A	-	-	-	0.0869
rhodo7.010761	1	1	N_GCF_003586525.1	-	-	-	0.0613
rhodo7.013320	1	1	N_GCF_001895005.1	-	-	-	0.1482
rhodo7.010642	1	1	N_GCF_003130705.1	-	-	-	0.2051
rhodo7.004132	6	7	N_GCF_001685605.1,N_GCF_003130705.1,N_GCF_003641205.1,N_GCF_000696675.2,N_GCF_001886355.1,N_GCF_005484805.1	-	-	-	0.0899
rhodo7.003601	25	37	N21,N_GCF_001620025.1	COG3268,COG1748	S,E	-,Lys9	0.0398
rhodo7.007489	3	3	N11,N_GCF_004328705.1	-	-	-	0.1584
rhodo7.014822	1	1	N_GCF_900099725.1	-	-	-	0.2121
rhodo7.013313	4	4	-	-	-	-	0
rhodo7.006224	2	2	N_GCF_001895005.1,N_GCF_001645385.1	-	-	-	0.3011
rhodo7.015013	1	1	N_GCF_000975175.1	-	-	-	0.0316
rhodo7.005636	4	4	N_GCF_000454045.1,N_GCF_004328705.1,N_GCF_000975175.1,N_GCF_001894985.1	-	-	-	0
rhodo7.004485	9	9	N_GCF_001767395.1,N28	-	-	-	0.0658
rhodo7.001952	23	136	N_GCF_001685605.1,N4,N_GCF_004328705.1,N_GCF_900099725.1,N_GCF_000014565.1,N_GCF_000010805.1,N_GCF_000010105.1,N_GCF_001984015.1,N_GCF_001620025.1	COG3328	X	IS285	0.0708
rhodo7.006575	1	2	N_GCF_002863905.1	-	-	-	0
rhodo7.003265	37	37	N3,N_GCF_900099725.1	-	-	-	0.1194
rhodo7.009499	1	1	N_GCF_000760735.1	COG1893	H	PanE	0
rhodo7.001180	52	57	A	COG3727	L	Vsr	0.1025
rhodo7.005085	4	4	N_GCF_000599545.1,N_GCF_007558985.1,N_GCF_000760735.1,N_GCF_001620005.1	COG4925	S	-	0.0783
rhodo7.016347	1	1	N_GCF_001984015.1	-	-	-	0.0731
rhodo7.013764	1	1	N_GCF_001620305.1	-	-	-	0.0324
rhodo7.011574	1	1	N_GCF_001895005.1	-	-	-	0.0535
rhodo7.004164	8	8	N11,N_GCF_004328705.1,N_GCF_900099725.1,N_GCF_002269365.1,N47,N_GCF_001620025.1	COG0030	J	RsmA	0.026
rhodo7.014857	1	1	N_GCF_001984015.1	-	-	-	0
rhodo7.016168	1	1	N_GCF_001984015.1	-	-	-	0
rhodo7.005431	6	6	N_GCF_001895005.1,N_GCF_002501585.1,N_GCF_001682295.1,N_GCF_000010105.1,N_GCF_000696675.2,N_GCF_005484805.1	COG2376	G	DAK1	0.0531
rhodo7.005479	4	5	N22	-	-	-	0.0758
rhodo7.010550	1	1	N_GCF_000010805.1	-	-	-	0
rhodo7.016223	1	1	N_GCF_002079265.1	-	-	-	0
rhodo7.016758	1	1	N_GCF_000341795.1	-	-	-	0
rhodo7.017563	1	1	N_GCF_004328705.1	-	-	-	0.1359
rhodo7.016593	1	1	N_GCF_000010105.1	-	-	-	0
rhodo7.012948	1	1	N_GCF_001894925.1	-	-	-	0
rhodo7.000849	45	88	A,N_GCF_900187265.1,N_GCF_003288095.1,N_GCF_001886355.1	COG1752	R	RssA	0.1606
rhodo7.009380	2	2	N_GCF_001886355.1,N_GCF_000511305.1	-	-	-	0
rhodo7.014395	1	1	N_GCF_001767395.1	-	-	-	0.0738
rhodo7.007526	2	2	N_GCF_003641205.1,N_GCF_000760735.1	COG2020	O	STE14	0.1562
rhodo7.015801	1	1	N_GCF_001894985.1	-	-	-	0.2426
rhodo7.016101	9	9	N36	COG0708	L	XthA	0
rhodo7.014936	1	1	N_GCF_004328705.1	COG3903	R	-	0.1358
rhodo7.002075	32	44	N4,N_GCF_001894925.1,N50,N_GCF_001620025.1	COG4250,COG2200	T	DICT,EAL	0.177
rhodo7.012194	1	1	N_GCF_001984015.1	-	-	-	0.2643
rhodo7.002671	53	53	A	COG0313	J	RsmI	0.1716
rhodo7.011764	6	6	N12	-	-	-	0.0375
rhodo7.009547	1	1	N_GCF_003130705.1	COG0125	F	Tmk	0
rhodo7.017466	1	1	N_GCF_002863905.1	-	-	-	0.5077
rhodo7.004733	35	35	A,N36,N_GCF_001895005.1,N_GCF_003641205.1,N_GCF_001620005.1	-	-	-	0.0491
rhodo7.000645	53	93	A	COG0589	T	UspA	0.1152
rhodo7.000812	53	74	A	COG1615	S	-	0.1479
rhodo7.000058	53	220	A	COG1024	I	CaiD	0.1416
rhodo7.003253	53	131	A	COG0057	G	GapA	0.1141
rhodo7.017211	1	1	N_GCF_000599545.1	-	-	-	0
rhodo7.005737	4	4	N_GCF_001620305.1,N_GCF_002863905.1,N_GCF_001645385.1,N_GCF_000760735.1	-	-	-	0
rhodo7.010986	1	1	N_GCF_001984015.1	-	-	-	0
rhodo7.005781	11	11	N36,N_GCF_000341795.1	-	-	-	0.054
rhodo7.015527	1	1	N_GCF_000014565.1	-	-	-	0
rhodo7.003404	25	27	N_GCF_004006015.1,N29	-	-	-	0.0969
rhodo7.006889	1	2	N_GCF_000760735.1	-	-	-	0
rhodo7.014192	1	1	N_GCF_002269365.1	-	-	-	0.2308
rhodo7.001332	52	57	A	COG0546	C	Gph	0.1283
rhodo7.006342	2	2	N_GCF_000454045.1,N_GCF_003130705.1	-	-	-	0.0455
rhodo7.006326	8	8	N10	-	-	-	0.1952
rhodo7.007814	2	2	N_GCF_004328705.1,N_GCF_000010805.1	-	-	-	0.0615
rhodo7.012831	2	2	N_GCF_003130705.1,N_GCF_000014565.1	-	-	-	0
rhodo7.009558	2	2	N29	-	-	-	0
rhodo7.000199	42	72	A,N_GCF_006351985.1,N_GCF_000763325.2,N_GCF_003586525.1,N_GCF_002863905.1,N_GCF_001886355.1,N_GCF_001700945.1,N_GCF_000511305.1	-	-	-	0.1888
rhodo7.011267	1	1	N_GCF_002893965.1	-	-	-	0
rhodo7.004078	2	8	N_GCF_000599545.1,N_GCF_001894985.1	-	-	-	0.2192
rhodo7.017237	1	1	N_GCF_000014565.1	-	-	-	0
rhodo7.003229	28	28	N21,N_GCF_001894925.1,N_GCF_900099725.1	COG1587	H	HemD	0.1051
rhodo7.014464	1	1	N_GCF_003586525.1	-	-	-	0
rhodo7.007193	1	2	N_GCF_000599545.1	COG3553	S	-	0.0343
rhodo7.015451	1	1	N_GCF_000760735.1	-	-	-	0
rhodo7.010152	2	2	N11	-	-	-	0
rhodo7.016709	1	1	N_GCF_000014565.1	-	-	-	0
rhodo7.016077	1	1	N_GCF_003641205.1	-	-	-	0
rhodo7.015580	5	5	N22	-	-	-	0.0424
rhodo7.004393	5	6	N_GCF_002269365.1,N_GCF_002893965.1,N_GCF_003013675.1,N_GCF_003860625.1,N_GCF_000760735.1	-	-	-	0.062
rhodo7.011137	1	1	N_GCF_004006015.1	-	-	-	0.3442
rhodo7.016848	1	1	N_GCF_000010805.1	-	-	-	0.1766
rhodo7.012628	1	1	N_GCF_000196695.1	-	-	-	0
rhodo7.009985	1	1	N_GCF_006351985.1	-	-	-	0
rhodo7.003438	53	115	A	COG1208	J,M	GCD1	0.1445
rhodo7.015838	1	1	N_GCF_002863905.1	-	-	-	0
rhodo7.014610	1	1	N_GCF_001894925.1	-	-	-	0
rhodo7.009729	1	1	N_GCF_002079265.1	-	-	-	0
rhodo7.015047	1	1	N_GCF_000014565.1	-	-	-	0
rhodo7.004053	10	10	N28,N_GCF_001620025.1	-	-	-	0.0193
rhodo7.011368	1	1	N_GCF_001894925.1	COG0596	H,R	MhpC	0.3058
rhodo7.006306	2	2	N_GCF_000010105.1,N_GCF_000696675.2	-	-	-	0
rhodo7.009288	1	1	N_GCF_001942025.1	-	-	-	0
rhodo7.001910	44	52	A	COG1125	E	OpuBA	0.1508
rhodo7.015590	1	1	N_GCF_000599545.1	-	-	-	0
rhodo7.009258	1	1	N_GCF_000014565.1	-	-	-	0
rhodo7.006629	2	2	N_GCF_001767395.1,N_GCF_001894925.1	-	-	-	0
rhodo7.015851	1	2	N_GCF_002893965.1	-	-	-	0
rhodo7.002269	36	39	N4,N_GCF_001894925.1,N50,N_GCF_001984015.1,N_GCF_001886355.1,N_GCF_000511305.1,N_GCF_001620025.1	COG0601,COG1173	P,E	DppB,DppC	0.1712
rhodo7.010344	1	2	N_GCF_001685605.1	-	-	-	0
rhodo7.003940	7	8	N36,N_GCF_003086595.1,N_GCF_001984015.1,N_GCF_001620005.1	COG0419,COG5293	S,L	YydB,SbcC	0.0069
rhodo7.001599	52	52	A	-	-	-	0.1079
rhodo7.006603	2	2	N_GCF_002269365.1,N_GCF_005484805.1	-	-	-	0.0538
rhodo7.004189	14	15	N10,N_GCF_001894985.1	COG5653	N	BcsL	0.1587
rhodo7.015867	1	1	N_GCF_004006015.1	-	-	-	0.3
rhodo7.014283	1	1	N_GCF_003860625.1	-	-	-	0
rhodo7.015599	1	1	N_GCF_007197835.1	-	-	-	0.1539
rhodo7.012818	1	1	N_GCF_003013675.1	-	-	-	0
rhodo7.002888	53	53	A	COG0078	E	ArgF	0.1303
rhodo7.007440	4	4	N_GCF_002079265.1,N_GCF_003130705.1,N_GCF_000014565.1,N_GCF_000341795.1	COG0726	M,G	CDA1	0
rhodo7.002752	12	17	N_GCF_000763325.2,N_GCF_003586525.1,N_GCF_002501585.1,N_GCF_001942025.1,N_GCF_000341795.1,N_GCF_000511305.1	-	-	-	0.1823
rhodo7.010843	2	2	N11	-	-	-	0
rhodo7.005710	6	6	N_GCF_001767395.1,N34,N29	COG4134	R	YnjB	0.1158
rhodo7.002445	53	55	A	COG0573	P	PstC	0.1039
rhodo7.001538	52	52	A	COG1905	C	NuoE	0.1887
rhodo7.006541	2	2	N_GCF_000010805.1,N_GCF_003013675.1	-	-	-	0
rhodo7.002208	52	52	A	COG0799	J	RsfS	0.0844
rhodo7.001390	53	89	A	COG2609	C	AceE	0.1601
rhodo7.013067	1	1	N_GCF_001942025.1	-	-	-	0.1946
rhodo7.001326	53	63	A	COG0596	H,R	MhpC	0.1023
rhodo7.001526	52	52	A	-	-	-	0.1206
rhodo7.007724	2	2	N_GCF_000763325.2,N_GCF_002863905.1	-	-	-	0
rhodo7.010674	1	1	N_GCF_001942025.1	-	-	-	0
rhodo7.012247	1	1	N_GCF_000010805.1	-	-	-	0.512
rhodo7.002669	37	37	A	-	-	-	0.0612
rhodo7.007549	2	2	N_GCF_001685605.1,N_GCF_000014565.1	-	-	-	0.189
rhodo7.002694	18	25	N_GCF_001767395.1,N_GCF_001894925.1,N_GCF_900099725.1,N_GCF_001984015.1,N_GCF_007197835.1,N_GCF_005484805.1	COG4842	S	YukE	0.0949
rhodo7.005788	11	11	N_GCF_000954115.1,N29	-	-	-	0.0133
rhodo7.009443	1	1	N_GCF_000014565.1	-	-	-	0
rhodo7.004435	6	7	N_GCF_002079265.1,N_GCF_000763325.2,N_GCF_000454045.1,N_GCF_000010805.1,N_GCF_900187265.1,N_GCF_000511305.1	COG1432	S	LabA	0.0307
rhodo7.005180	5	5	N29,N_GCF_003641205.1,N_GCF_003288095.1,N_GCF_005484805.1	-	-	-	0.0367
rhodo7.009807	2	4	N_GCF_003130705.1,N_GCF_000014565.1	-	-	-	0
rhodo7.005129	3	4	N_GCF_002893965.1,N_GCF_001682295.1,N_GCF_001645385.1	-	-	-	0.2143
rhodo7.000462	51	108	A	-	-	-	0.0346
rhodo7.016824	1	1	N_GCF_005484805.1	-	-	-	0.1886
rhodo7.014646	1	1	N_GCF_002079265.1	-	-	-	0
rhodo7.013334	1	1	N_GCF_001620005.1	-	-	-	0
rhodo7.012807	1	1	N_GCF_003130705.1	-	-	-	0
rhodo7.013063	1	1	N_GCF_000341795.1	-	-	-	0
rhodo7.011871	1	1	N_GCF_900187265.1	-	-	-	0
rhodo7.010799	1	1	N_GCF_000760735.1	-	-	-	0
rhodo7.013674	2	2	N35	-	-	-	0.0776
rhodo7.001518	53	62	A	COG0266	L	Nei	0.0877
rhodo7.015199	1	1	N_GCF_000599545.1	-	-	-	0
rhodo7.014832	1	1	N_GCF_000599545.1	-	-	-	0
rhodo7.010162	1	1	N_GCF_000982715.1	-	-	-	0
rhodo7.004675	5	5	N_GCF_006351985.1,N_GCF_001894925.1,N_GCF_002863905.1,N_GCF_001682295.1,N_GCF_001894985.1	-	-	-	0.3375
rhodo7.005438	3	3	N_GCF_000954115.1,N_GCF_000599545.1,N_GCF_001620025.1	COG2084,COG0684	J,I	RraA,MmsB	0.2129
rhodo7.011913	1	1	N_GCF_000454045.1	-	-	-	0
rhodo7.000497	52	153	A	COG3839	G	MalK	0.0893
rhodo7.015738	3	3	-	-	-	-	0
rhodo7.007084	2	2	N_GCF_000341795.1,N_GCF_003013675.1	-	-	-	0.0504
rhodo7.001833	51	51	A	-	-	-	0.2633
rhodo7.003358	26	27	N22,N50,N_GCF_001620025.1	-	-	-	0.0871
rhodo7.004138	8	8	N_GCF_900478115.1,N_GCF_000763325.2,N_GCF_004006015.1,N29,N_GCF_002741725.1,N_GCF_003641205.1,N_GCF_000760735.1	COG2148	M	WcaJ	0.0365
rhodo7.016850	1	1	N_GCF_003641205.1	-	-	-	0
rhodo7.004099	25	25	N22,N10,N_GCF_001895005.1	-	-	-	0.0787
rhodo7.003675	28	29	A,N_GCF_001895005.1,N50	COG3526	S	-	0.0067
rhodo7.000867	18	40	N_GCF_001894925.1,N_GCF_004006015.1,N_GCF_000196695.1,N_GCF_000341795.1,N_GCF_001620025.1	-	-	-	0.2418
rhodo7.001904	51	51	A	COG0657	I	Aes	0.1243
rhodo7.003279	30	30	N21,N4	-	-	-	0.0447
rhodo7.015493	1	1	N_GCF_001894985.1	-	-	-	0.2135
rhodo7.016127	1	1	N_GCF_900187265.1	-	-	-	0.0155
rhodo7.015079	1	1	N_GCF_001682295.1	-	-	-	0
rhodo7.009065	1	1	N_GCF_001767395.1	-	-	-	0.3024
rhodo7.016800	1	1	N_GCF_003130705.1	-	-	-	0
rhodo7.006170	8	8	N36,N_GCF_001894925.1,N29	-	-	-	0.0577
rhodo7.005095	4	5	N_GCF_004006015.1,N_GCF_000599545.1,N_GCF_900187265.1,N_GCF_000511305.1	COG0625	O	GstA	0.1695
rhodo7.006847	2	3	N_GCF_001767395.1,N_GCF_003013675.1	COG0175	E,H	CysH	0.0135
rhodo7.002656	53	53	A	-	-	-	0.1459
rhodo7.006764	3	3	N10	-	-	-	0.0427
rhodo7.013290	2	2	N5	-	-	-	0.2122
rhodo7.005645	5	5	N_GCF_002269365.1,N_GCF_000010105.1	-	-	-	0
rhodo7.001568	53	53	A	-	-	-	0.0578
rhodo7.005913	4	4	N11,N_GCF_001894985.1,N_GCF_001620025.1	-	-	-	0.009
rhodo7.013810	1	1	N_GCF_000341795.1	-	-	-	0.1294
rhodo7.007428	1	2	N_GCF_002501585.1	-	-	-	0.0318
rhodo7.012124	1	1	N_GCF_001894925.1	-	-	-	0.5507
rhodo7.001352	45	63	A,N_GCF_001895005.1,N_GCF_003641205.1	COG4319	R	YybH	0.065
rhodo7.012893	1	1	N_GCF_000010805.1	-	-	-	0.0505
rhodo7.007709	3	3	N_GCF_001942025.1,N_GCF_003860625.1,N_GCF_001886355.1	-	-	-	0.078
rhodo7.014947	1	1	N_GCF_001942025.1	-	-	-	0
rhodo7.002160	53	53	A	COG0584	I	UgpQ	0.1666
rhodo7.015441	1	1	N_GCF_003288095.1	-	-	-	0
rhodo7.006867	2	2	N_GCF_002501585.1,N_GCF_005484805.1	-	-	-	0.0455
rhodo7.001161	53	54	A	COG0803	P	ZnuA	0.2178
rhodo7.001565	51	62	A	COG1970	M	MscL	0.0705
rhodo7.001618	50	59	A	COG2898,COG0705	S,O	GlpG,MprF	0.1696
rhodo7.013828	1	1	N_GCF_000954115.1	-	-	-	0
rhodo7.014708	1	1	N_GCF_001894985.1	-	-	-	0.2929
rhodo7.003255	41	41	A	COG0054	H	RibE	0.0801
rhodo7.009612	1	1	N_GCF_001894985.1	-	-	-	0.1116
rhodo7.001264	53	54	A	-	-	-	0.0556
rhodo7.015588	1	1	N_GCF_001984015.1	-	-	-	0
rhodo7.000083	53	212	A	COG0493,COG1146	F,E,R	PreA,GltD	0.1367
rhodo7.002681	46	46	A	COG2227	H	UbiG	0.1197
rhodo7.004014	9	9	N_GCF_002079265.1,N_GCF_001682295.1,N_GCF_003860625.1,N_GCF_001620025.1	-	-	-	0.0578
rhodo7.009651	1	1	N_GCF_900099725.1	-	-	-	0.3536
rhodo7.009627	1	1	N_GCF_000341795.1	-	-	-	0.3103
rhodo7.004962	4	7	N_GCF_002893965.1,N_GCF_000014565.1,N_GCF_000010105.1,N_GCF_000760735.1	COG3409	M	PGRP	0.115
rhodo7.014330	1	1	N_GCF_001942025.1	-	-	-	0
rhodo7.013530	1	1	N_GCF_001620025.1	-	-	-	0.543
rhodo7.014510	2	2	N_GCF_003086595.1,N_GCF_000982715.1	-	-	-	0
rhodo7.013491	1	1	N_GCF_001894985.1	-	-	-	0
rhodo7.013303	1	1	N_GCF_001767395.1	-	-	-	0
rhodo7.015718	1	1	N_GCF_001894925.1	COG1042	C	ACCS	0
rhodo7.006904	10	10	N36	-	-	-	0
rhodo7.013528	1	1	N_GCF_001942025.1	-	-	-	0
rhodo7.001090	47	53	A	-	-	-	0.0823
rhodo7.000928	53	70	A	COG0476,COG0607	P,H	PspE,ThiF	0.1187
rhodo7.004608	13	14	N_GCF_000760735.1	COG3307	M	RfaL	0.0284
rhodo7.004152	6	7	N_GCF_001894925.1,N_GCF_000954115.1,N_GCF_000599545.1,N_GCF_000760735.1,N_GCF_001700945.1,N_GCF_000511305.1	-	-	-	0.0613
rhodo7.004450	27	27	A,N36,N_GCF_000599545.1,N_GCF_001984015.1	-	-	-	0.0557
rhodo7.010178	2	2	N_GCF_001620305.1,N_GCF_000760735.1	-	-	-	0
rhodo7.011927	1	1	N_GCF_001620005.1	-	-	-	0
rhodo7.012307	1	1	N_GCF_003641205.1	-	-	-	0.362
rhodo7.010430	1	1	N_GCF_001984015.1	-	-	-	0
rhodo7.015729	1	1	N_GCF_003641205.1	-	-	-	0
rhodo7.017384	2	2	N_GCF_001886355.1,N_GCF_000511305.1	-	-	-	0.3694
rhodo7.006760	3	3	N_GCF_001942025.1,N_GCF_003860625.1,N_GCF_001886355.1	COG0419	L	SbcC	0.0452
rhodo7.000706	33	52	A,N_GCF_000763325.2,N_GCF_002269365.1,N_GCF_000010105.1,N44,N_GCF_001886355.1,N_GCF_007197835.1	COG0451	M	WcaG	0.0904
rhodo7.000490	46	100	A,N_GCF_900187265.1,N_GCF_003288095.1	-	-	-	0.087
rhodo7.015335	1	1	N_GCF_000014565.1	-	-	-	0.1633
rhodo7.012688	2	2	N35	-	-	-	0
rhodo7.011260	1	1	N_GCF_003130705.1	-	-	-	0
rhodo7.009414	1	1	N_GCF_000014565.1	-	-	-	0.0529
rhodo7.003712	7	9	N_GCF_000763325.2,N_GCF_004006015.1,N_GCF_000954115.1,N_GCF_007558985.1,N_GCF_001886355.1,N_GCF_007197835.1,N_GCF_005484805.1	COG1305,COG5373	S,O	-,YebA	0.2187
rhodo7.001200	49	59	A	COG1289	S	YccC	0.2232
rhodo7.009214	1	1	N_GCF_001685605.1	-	-	-	0.3082
rhodo7.003567	28	29	N_GCF_005484805.1	COG1309	K	AcrR	0.2344
rhodo7.013714	1	1	N_GCF_001685605.1	-	-	-	0.2121
rhodo7.016639	1	1	N_GCF_004006015.1	COG1565	R	MidA	0.6844
rhodo7.010945	1	1	N_GCF_004006015.1	-	-	-	0
rhodo7.003048	36	36	A	-	-	-	0.0059
rhodo7.017189	1	1	N_GCF_001645385.1	-	-	-	0.1306
rhodo7.007025	2	4	N_GCF_000014565.1,N_GCF_007197835.1	-	-	-	0
rhodo7.005415	3	3	N_GCF_001895005.1,N_GCF_000599545.1,N_GCF_000696675.2	COG1289	S	YccC	0.1347
rhodo7.001664	51	51	A	COG0611	H	ThiL	0.251
rhodo7.013414	1	1	N_GCF_001886355.1	-	-	-	0
rhodo7.001285	53	53	A	-	-	-	0.0729
rhodo7.006002	3	3	N_GCF_000341795.1,N47	-	-	-	0.089
rhodo7.001722	53	106	A	COG0536,COG0012	J,D,L	GTP1,Obg	0.1231
rhodo7.007784	10	10	N12,N50	COG1921	J	SelA	0.2618
rhodo7.004198	53	57	A	COG0698	G	RpiB	0.0287
rhodo7.006793	6	6	N22	-	-	-	0.0424
rhodo7.009353	1	1	N_GCF_001685605.1	COG3545	R	YdeN	0
rhodo7.011220	1	1	N_GCF_000760735.1	-	-	-	0.3542
rhodo7.015061	2	2	N_GCF_001942025.1,N_GCF_003860625.1	-	-	-	0
rhodo7.013085	1	1	N_GCF_000010105.1	-	-	-	0
rhodo7.007163	3	3	N_GCF_000010105.1,N_GCF_001942025.1,N_GCF_003860625.1	-	-	-	0.0443
rhodo7.015083	1	1	N_GCF_000010805.1	COG2771	K	CsgD	0
rhodo7.015547	1	1	N_GCF_001895005.1	-	-	-	0
rhodo7.002825	53	90	A	COG0709,COG0309	O,E	SelD,HypE	0.1552
rhodo7.000212	53	107	A	COG2350	R	YciI	0.0285
rhodo7.004080	8	9	N49,N_GCF_000341795.1,N47	COG5651	S	-	0.2573
rhodo7.016835	1	1	N_GCF_001894985.1	COG1105	G	FruK	0
rhodo7.016487	1	1	N_GCF_003013675.1	-	-	-	0.2861
rhodo7.012579	1	1	N_GCF_000511305.1	-	-	-	0
rhodo7.000617	48	83	A	COG2814	G	AraJ	0.13
rhodo7.001487	53	53	A	COG0318	Q,I	CaiC	0.2852
rhodo7.004226	15	15	N49,N5	COG0298	O	HypC	0.12
rhodo7.014010	1	1	N_GCF_000014565.1	-	-	-	0
rhodo7.014521	1	1	N_GCF_001894925.1	-	-	-	0
rhodo7.000428	53	107	A	COG1523	G	PulA	0.127
rhodo7.015681	3	3	-	-	-	-	0
rhodo7.012904	1	1	N_GCF_001645385.1	-	-	-	0.1568
rhodo7.004726	12	23	N36,N_GCF_004006015.1,N_GCF_000341795.1	COG1309	K	AcrR	0.0662
rhodo7.010616	1	1	N_GCF_001620305.1	-	-	-	0.198
rhodo7.007623	1	2	N_GCF_000696675.2	-	-	-	0
rhodo7.002661	53	53	A	COG0275	J	RsmH	0.0632
rhodo7.015781	1	1	N_GCF_002893965.1	-	-	-	0
rhodo7.005656	3	3	N_GCF_001894925.1,N_GCF_004328705.1,N_GCF_001620025.1	COG0452	H	CoaBC	0.0409
rhodo7.002227	52	52	A	COG1253	R	TlyC	0.1778
rhodo7.003492	8	11	N_GCF_000763325.2,N_GCF_000010805.1,N_GCF_001682295.1,N_GCF_000010105.1,N_GCF_007558985.1,N_GCF_000975175.1,N_GCF_001886355.1,N_GCF_000760735.1	-	-	-	0.0371
rhodo7.017275	1	1	N_GCF_001767395.1	-	-	-	0
rhodo7.001706	50	50	A	COG0451	M	WcaG	0.1973
rhodo7.006366	2	2	N47	-	-	-	0.1434
rhodo7.010046	1	1	N_GCF_001620025.1	-	-	-	0.293
rhodo7.014552	1	1	N_GCF_002863905.1	-	-	-	0
rhodo7.010135	2	2	N11	-	-	-	0.0802
rhodo7.000655	51	96	A	COG2814	G	AraJ	0.1368
rhodo7.003859	52	52	A	COG0623	I	FabI	0.1088
rhodo7.005352	3	3	N_GCF_001894925.1,N_GCF_000010105.1,N_GCF_000975175.1	-	-	-	0
rhodo7.002687	38	39	A,N51	COG3832	S	YndB	0.0406
rhodo7.007240	8	8	N10	-	-	-	0.0298
rhodo7.000430	40	83	A,N12,N_GCF_000982715.1	COG2079	G	PrpD	0.1249
rhodo7.016923	1	1	N_GCF_001620025.1	-	-	-	0.0178
rhodo7.010774	2	2	N_GCF_001942025.1,N_GCF_003860625.1	-	-	-	0.0552
rhodo7.003918	10	13	N_GCF_001620305.1,N13,N_GCF_000014565.1,N_GCF_000599545.1,N_GCF_000196695.1,N_GCF_001620025.1	-	-	-	0
rhodo7.001822	50	56	A	COG3957	G	XFP	0.1467
rhodo7.010030	1	1	N_GCF_007558985.1	-	-	-	0
rhodo7.002433	53	105	A	COG0556,COG1197	K,L	Mfd,UvrB	0.138
rhodo7.015607	2	2	N11	COG3383	R	YjgC	0.0943
rhodo7.002829	22	28	N4,N_GCF_001767395.1,N10,N_GCF_900099725.1,N_GCF_001895005.1,N_GCF_007558985.1,N_GCF_003013675.1,N_GCF_001645385.1,N_GCF_001620005.1,N_GCF_001620025.1	COG4096,COG0610	V	-,HsdR	0.1057
rhodo7.014536	1	1	N_GCF_000010805.1	-	-	-	0
rhodo7.010320	1	1	N_GCF_000954115.1	-	-	-	0
rhodo7.005741	5	5	N49,N_GCF_001895005.1	-	-	-	0.1474
rhodo7.012720	1	1	N_GCF_001894925.1	-	-	-	0.0944
rhodo7.012952	1	1	N_GCF_001685605.1	-	-	-	0
rhodo7.007294	2	2	-	-	-	-	0.1722
rhodo7.001476	52	52	A	COG1819	G	YjiC	0.2817
rhodo7.013143	1	1	N_GCF_001886355.1	-	-	-	0
rhodo7.002346	53	53	A	COG3064	M	TolA	0.1728
rhodo7.004060	53	53	A	COG1314	U	SecG	0.0728
rhodo7.004492	7	8	N_GCF_003130705.1,N_GCF_000010805.1,N_GCF_000010105.1,N_GCF_001942025.1,N_GCF_003860625.1,N_GCF_001645385.1,N_GCF_001886355.1	-	-	-	0.1019
rhodo7.016512	1	1	N_GCF_001767395.1	COG0797	M	RlpA	0
rhodo7.010458	1	1	N_GCF_000010805.1	COG1804	I	CaiB	0
rhodo7.002429	40	41	A	COG1802	K	GntR	0.1251
rhodo7.003280	53	53	A	COG0762	S	Ycf19	0.013
rhodo7.016340	1	1	N_GCF_002863905.1	-	-	-	0
rhodo7.001406	52	58	A	-	-	-	0.124
rhodo7.005073	9	9	N35,N36	COG4276	R	SRPBCC	0.0041
rhodo7.004346	5	6	N_GCF_002893965.1,N_GCF_000010805.1,N_GCF_000010105.1,N_GCF_001942025.1,N_GCF_000341795.1	COG0840	T,N	Tar	0.0905
rhodo7.011922	1	1	N_GCF_000696675.2	-	-	-	0
rhodo7.010634	1	1	N_GCF_003641205.1	COG3240	R,I	-	0
rhodo7.002976	19	31	N4,N_GCF_001894925.1,N_GCF_001895005.1,N_GCF_002269365.1,N_GCF_003641205.1,N_GCF_001942025.1	COG4319	R	YybH	0.0685
rhodo7.003423	34	34	A	-	-	-	0.1733
rhodo7.013684	1	1	N_GCF_001942025.1	-	-	-	0
rhodo7.009550	1	1	N_GCF_001894985.1	COG0450	V	AhpC	0
rhodo7.003035	31	31	A,N_GCF_001886355.1	-	-	-	0.0682
rhodo7.012674	1	1	N_GCF_000341795.1	-	-	-	0
rhodo7.002353	48	52	A	-	-	-	0.0496
rhodo7.004683	6	6	-	-	-	-	0.1234
rhodo7.012379	1	1	N_GCF_001895005.1	-	-	-	0.7108
rhodo7.001889	50	50	A	COG0265	O	DegQ	0.2577
rhodo7.005158	14	14	N_GCF_900478115.1,N_GCF_004006015.1,N_GCF_003130705.1,N29,N_GCF_003641205.1,N_GCF_007558985.1,N_GCF_000341795.1,N_GCF_000760735.1	-	-	-	0
rhodo7.004416	16	17	N22,N_GCF_001894925.1,N_GCF_000760735.1	-	-	-	0.0072
rhodo7.001302	52	98	A	COG0501	O	HtpX	0.0995
rhodo7.011288	1	1	N_GCF_900099725.1	-	-	-	0.0481
rhodo7.006996	1	2	N_GCF_001767395.1	-	-	-	0.18
rhodo7.014164	1	1	N_GCF_000341795.1	-	-	-	0
rhodo7.001540	53	53	A	COG5282	S	-	0.1666
rhodo7.001415	47	58	A	COG4371	S	-	0.2418
rhodo7.015189	1	1	N_GCF_000014565.1	-	-	-	0
rhodo7.006935	1	2	N_GCF_001685605.1	-	-	-	0
rhodo7.006355	2	2	N_GCF_002863905.1,N_GCF_003013675.1	COG4696	R	-	0.2054
rhodo7.014639	2	2	N_GCF_001942025.1,N_GCF_003860625.1	-	-	-	0
rhodo7.005686	6	6	N_GCF_002269365.1,N_GCF_003860625.1	-	-	-	0.0417
rhodo7.002046	53	53	A	COG0742	J	RsmD	0.1671
rhodo7.016981	1	1	N_GCF_003130705.1	COG3178	R	-	0.0549
rhodo7.010903	1	1	N_GCF_001685605.1	-	-	-	0.0856
rhodo7.007820	6	7	N36	-	-	-	0
rhodo7.014177	1	1	N_GCF_000010805.1	-	-	-	0
rhodo7.004539	6	9	N22,N_GCF_000982715.1	-	-	-	0.0426
rhodo7.002494	50	62	A	COG0306	P	PitA	0.1842
rhodo7.012467	1	1	N_GCF_000010805.1	-	-	-	0
rhodo7.006520	2	2	-	-	-	-	0.1822
rhodo7.001450	52	52	A	COG0456	J	RimI	0.0627
rhodo7.003181	53	70	A	COG0664	T	Crp	0.0194
rhodo7.011452	1	1	N_GCF_002863905.1	-	-	-	0.3532
rhodo7.000546	53	105	A	COG1522	K	Lrp	0.0301
rhodo7.005046	5	5	N22	-	-	-	0
rhodo7.001083	49	80	A	COG0620	E	MetE	0.1183
rhodo7.006620	2	2	N_GCF_001942025.1,N_GCF_003860625.1	-	-	-	0
rhodo7.000351	53	101	A	COG1793	L	CDC9	0.148
rhodo7.012556	1	1	N_GCF_002893965.1	-	-	-	0
rhodo7.009884	1	1	N_GCF_001645385.1	COG1835	M	OafA	0
rhodo7.010622	1	1	N_GCF_000014565.1	-	-	-	0
rhodo7.005174	5	5	N34,N_GCF_000763325.2,N_GCF_004006015.1	-	-	-	0.0349
rhodo7.015127	1	1	N_GCF_002741725.1	-	-	-	0
rhodo7.000035	52	180	A	COG1396	K	HipB	0.0346
rhodo7.009279	1	1	N_GCF_001894925.1	-	-	-	0.2803
rhodo7.016299	1	1	N_GCF_002893965.1	-	-	-	0
rhodo7.005799	2	3	N_GCF_002863905.1,N_GCF_001942025.1	-	-	-	0.1791
rhodo7.001425	53	53	A	COG0644	C	FixC	0.2277
rhodo7.002584	48	48	A	COG2814	G	AraJ	0.2306
rhodo7.000192	51	140	A	COG0491	R	GloB	0.1422
rhodo7.011115	1	1	N_GCF_001620025.1	COG0498	E	ThrC	0.1643
rhodo7.015262	1	1	N_GCF_001886355.1	-	-	-	0
rhodo7.006700	2	2	N_GCF_001895005.1,N_GCF_000014565.1	COG1595	K	RpoE	0.0662
rhodo7.005171	4	4	N_GCF_006351985.1,N_GCF_001620305.1,N_GCF_000954115.1,N_GCF_000760735.1	-	-	-	0.0572
rhodo7.001480	53	53	A	COG0637	R,G	YcjU	0.1453
rhodo7.010286	1	1	N_GCF_002269365.1	COG1942	Q	PptA	0
rhodo7.012146	1	1	N_GCF_003860625.1	-	-	-	0
rhodo7.001240	45	72	A,N35,N_GCF_001645385.1,N_GCF_000760735.1	COG2050	Q	PaaI	0.0988
rhodo7.004796	11	11	N35,N_GCF_004006015.1,N_GCF_003130705.1,N_GCF_002863905.1,N_GCF_002741725.1	-	-	-	0.0405
rhodo7.000477	51	92	A	COG3835	T,K	CdaR	0.1278
rhodo7.005334	4	4	N_GCF_001894925.1,N_GCF_000954115.1,N_GCF_001886355.1,N_GCF_005484805.1	-	-	-	0.121
rhodo7.006771	2	2	N_GCF_003586525.1,N_GCF_007558985.1	-	-	-	0
rhodo7.004457	15	15	N21,N4	-	-	-	0.024
rhodo7.006529	1	2	N_GCF_001895005.1	-	-	-	0.0652
rhodo7.014339	1	1	N_GCF_001620025.1	-	-	-	0.1714
rhodo7.005118	1	4	N_GCF_001984015.1	-	-	-	0.0891
rhodo7.002229	48	48	A	-	-	-	0.2415
rhodo7.002181	53	53	A	-	-	-	0.059
rhodo7.001946	52	52	A	-	-	-	0.0427
rhodo7.006887	2	2	N_GCF_000763325.2,N_GCF_003586525.1	-	-	-	0
rhodo7.009457	1	1	N_GCF_004328705.1	-	-	-	0
rhodo7.005954	2	3	N_GCF_002863905.1,N_GCF_001942025.1	-	-	-	0.258
rhodo7.004884	10	10	N_GCF_001767395.1,N_GCF_004328705.1,N_GCF_000760735.1,N_GCF_001894985.1	-	-	-	0.0183
rhodo7.006388	2	2	N_GCF_000599545.1,N_GCF_001942025.1	-	-	-	0.0429
rhodo7.007271	2	2	N_GCF_002501585.1,N_GCF_001620005.1	-	-	-	0
rhodo7.015303	1	1	N_GCF_000010105.1	-	-	-	0
rhodo7.000436	52	137	A	COG1522	K	Lrp	0.0494
rhodo7.017297	1	1	N_GCF_001620025.1	-	-	-	0.4234
rhodo7.003311	14	15	N12,N_GCF_900099725.1,N_GCF_003641205.1,N_GCF_000341795.1,N_GCF_001984015.1	COG1266	O	YdiL	0.211
rhodo7.016145	1	1	N_GCF_001886355.1	-	-	-	0
rhodo7.004286	17	17	N4,N34,N_GCF_000763325.2,N_GCF_003130705.1,N_GCF_002269365.1,N29	COG0168	P	TrkG	0.185
rhodo7.001861	44	46	A	COG1309	K	AcrR	0.0683
rhodo7.000207	44	120	A	COG2814	G	AraJ	0.1493
rhodo7.000340	53	138	A	COG1960	I	CaiA	0.092
rhodo7.014286	1	1	N_GCF_000975175.1	-	-	-	0
rhodo7.005773	3	3	N_GCF_001984015.1	COG5515	S	-	0
rhodo7.003870	26	26	N4,N_GCF_001620305.1,N_GCF_001984015.1	COG2312	Q	YbfO	0.1524
rhodo7.007290	2	2	-	-	-	-	0.3704
rhodo7.010888	2	2	N11	-	-	-	0.137
rhodo7.009389	1	1	N_GCF_900099725.1	-	-	-	0
rhodo7.007243	1	2	N_GCF_002863905.1	-	-	-	0.1504
rhodo7.001497	51	51	A	COG4974	X	XerD	0.1774
rhodo7.011054	1	1	N_GCF_003586525.1	-	-	-	0
rhodo7.016737	1	1	N_GCF_003013675.1	-	-	-	0.2743
rhodo7.011523	1	1	N_GCF_001767395.1	-	-	-	0.1299
rhodo7.002881	53	53	A	COG0386	V,I	BtuE	0.03
rhodo7.014142	1	1	N_GCF_000014565.1	-	-	-	0
rhodo7.005713	12	12	N36,N_GCF_004006015.1,N_GCF_003641205.1	-	-	-	0.0813
rhodo7.005754	3	3	N_GCF_003586525.1,N_GCF_002893965.1,N_GCF_000760735.1	-	-	-	0
rhodo7.016915	1	1	N_GCF_001984015.1	-	-	-	0
rhodo7.003249	19	20	N_GCF_001767395.1,N_GCF_001620305.1,N36,N_GCF_000763325.2,N_GCF_004006015.1,N_GCF_001895005.1,N_GCF_000599545.1,N_GCF_005484805.1,N_GCF_000982715.1,N_GCF_001894985.1,N_GCF_001620025.1	-	-	-	0.0397
rhodo7.004383	10	11	N_GCF_001767395.1	COG1943	X	RAYT	0.0619
rhodo7.014309	2	2	N29	-	-	-	0
rhodo7.013474	1	2	N_GCF_003130705.1	-	-	-	0
rhodo7.009355	1	1	N_GCF_003860625.1	-	-	-	0
rhodo7.007312	2	3	N_GCF_000763325.2,N_GCF_003586525.1	-	-	-	0
rhodo7.013686	1	1	N_GCF_002741725.1	-	-	-	0
rhodo7.014562	1	1	N_GCF_007558985.1	-	-	-	0
rhodo7.002222	27	32	A,N_GCF_000511305.1	-	-	-	0.0564
rhodo7.004024	15	30	N3	-	-	-	0.1493
rhodo7.009471	2	2	N_GCF_000975175.1,N_GCF_001942025.1	-	-	-	0
rhodo7.001433	51	51	A	COG0747	E	DdpA	0.2143
rhodo7.003096	27	50	N5,N_GCF_001620025.1	COG1082	G	YcjR	0.082
rhodo7.015762	1	1	N_GCF_001767395.1	-	-	-	0
rhodo7.007333	6	6	N22	-	-	-	0.1653
rhodo7.005234	8	8	N_GCF_006351985.1,N36,N_GCF_000760735.1,N_GCF_001620025.1	-	-	-	0
rhodo7.015831	1	1	N_GCF_004328705.1	-	-	-	0
rhodo7.015269	1	1	N_GCF_005484805.1	-	-	-	0.3523
rhodo7.009204	1	1	N_GCF_000014565.1	-	-	-	0
rhodo7.007224	7	7	N4	-	-	-	0.2487
rhodo7.016136	1	1	N_GCF_003860625.1	-	-	-	0
rhodo7.011284	1	1	N_GCF_000599545.1	COG3485	Q	PcaH	0.1152
rhodo7.003029	53	77	A	COG0736	I	AcpS	0.0131
rhodo7.012905	1	1	N_GCF_000010805.1	-	-	-	0
rhodo7.000451	35	89	N4,N_GCF_001894925.1,N_GCF_001984015.1,N_GCF_001620025.1	-	-	-	0.0791
rhodo7.006656	2	2	N_GCF_000010805.1,N_GCF_003641205.1	-	-	-	0.04
rhodo7.006637	53	53	A	COG1875	R	YlaK	0.0844
rhodo7.000046	53	259	A	COG2141	H,R	SsuD	0.1276
rhodo7.012084	1	1	N_GCF_000014565.1	-	-	-	0
rhodo7.002415	24	41	N11,N36,N_GCF_001894925.1,N_GCF_004006015.1,N_GCF_900099725.1,N_GCF_001895005.1,N_GCF_002269365.1,N_GCF_000010805.1,N_GCF_000341795.1,N_GCF_003086595.1,N5	COG1309	K	AcrR	0.0727
rhodo7.003877	10	11	N28,N_GCF_001620025.1	-	-	-	0.1753
rhodo7.015942	1	1	N_GCF_002501585.1	-	-	-	0
rhodo7.005778	4	4	N36	-	-	-	0
rhodo7.014333	1	1	N_GCF_000010805.1	-	-	-	0
rhodo7.002238	46	46	A	COG1309	K	AcrR	0.1693
rhodo7.012341	1	1	N_GCF_002501585.1	-	-	-	0
rhodo7.000410	42	118	A,N_GCF_000763325.2,N_GCF_002269365.1,N_GCF_003288095.1	COG0388	R	YafV	0.1304
rhodo7.014617	1	1	N_GCF_001682295.1	-	-	-	0
rhodo7.014358	1	1	N_GCF_000511305.1	-	-	-	0
rhodo7.000840	38	52	A,N_GCF_002079265.1,N_GCF_002893965.1,N_GCF_000196695.1,N_GCF_001682295.1,N_GCF_001942025.1,N_GCF_005484805.1	COG2909,COG2197,COG3899	T,K,R	CitB,-,MalT	0.1879
rhodo7.010304	1	1	N_GCF_900099725.1	COG0501	O	HtpX	0
rhodo7.009042	1	1	N_GCF_900099725.1	COG3147	D	DedD	0.2462
rhodo7.005730	3	3	N_GCF_002501585.1,N_GCF_900187265.1,N_GCF_001886355.1	-	-	-	0.0927
rhodo7.016738	1	1	N_GCF_000760735.1	-	-	-	0
rhodo7.004373	8	8	N_GCF_000014565.1,N_GCF_000010105.1,N_GCF_001942025.1,N_GCF_003013675.1,N_GCF_003860625.1,N_GCF_000760735.1,N_GCF_005484805.1,N_GCF_001894985.1	-	-	-	0.068
rhodo7.011848	1	1	N_GCF_000599545.1	-	-	-	0
rhodo7.010101	3	3	-	-	-	-	0.2563
rhodo7.001550	53	53	A	COG0635	H	HemN	0.2207
rhodo7.010881	1	1	N_GCF_000599545.1	-	-	-	0
rhodo7.017289	1	1	N_GCF_002269365.1	-	-	-	0
rhodo7.017021	1	1	N_GCF_001984015.1	COG2234	O	Iap	0.1279
rhodo7.005196	4	5	N_GCF_000763325.2,N_GCF_007558985.1,N_GCF_001886355.1,N_GCF_007197835.1	-	-	-	0.045
rhodo7.014329	7	7	N36	-	-	-	0.1285
rhodo7.012102	1	1	N_GCF_003860625.1	-	-	-	0
rhodo7.012880	1	1	N_GCF_001685605.1	-	-	-	0
rhodo7.011173	2	3	N_GCF_003130705.1,N_GCF_000014565.1	-	-	-	0
rhodo7.014039	1	1	N_GCF_007197835.1	-	-	-	0
rhodo7.016649	1	1	N_GCF_001620025.1	-	-	-	0
rhodo7.005638	3	3	N_GCF_000010805.1,N_GCF_001682295.1,N_GCF_001894985.1	-	-	-	0
rhodo7.002395	50	50	A	COG1807	M	ArnT	0.1709
rhodo7.003347	16	18	N_GCF_900099725.1,N_GCF_000341795.1,N_GCF_001620025.1	COG1940	K,G	NagC	0.0869
rhodo7.013370	1	1	N_GCF_001942025.1	-	-	-	0
rhodo7.000521	52	111	A	COG1506,COG1680	E,V	DAP2,AmpC	0.0831
rhodo7.014471	1	1	N_GCF_000010805.1	-	-	-	0
rhodo7.005382	4	4	N_GCF_002079265.1,N_GCF_000763325.2,N_GCF_000010105.1,N_GCF_003086595.1	-	-	-	0
rhodo7.007654	1	2	N_GCF_000511305.1	-	-	-	0
rhodo7.009498	1	1	N_GCF_001620005.1	-	-	-	0
rhodo7.000597	51	85	A	COG4585,COG2203	T	FhlA,-	0.1473
rhodo7.004999	4	4	N_GCF_001894925.1,N_GCF_004328705.1,N_GCF_900099725.1,N_GCF_000599545.1	COG0483	G	SuhB	0.2102
rhodo7.001508	53	58	A	-	-	-	0.0046
rhodo7.001841	52	52	A	COG2119	R	Gdt1	0.1887
rhodo7.016336	1	1	N_GCF_002741725.1	-	-	-	0.2064
rhodo7.002545	38	49	A,N_GCF_001895005.1,N_GCF_900187265.1,N_GCF_003288095.1,N_GCF_001886355.1	-	-	-	0.1372
rhodo7.012109	1	1	N_GCF_001894925.1	-	-	-	0
rhodo7.012087	1	1	N_GCF_001682295.1	-	-	-	0
rhodo7.006580	2	2	N_GCF_900099725.1,N_GCF_001984015.1	-	-	-	0
rhodo7.005420	2	3	N_GCF_002863905.1,N_GCF_001942025.1	COG1514	J	LigT	0.2505
rhodo7.013696	1	1	N_GCF_003130705.1	-	-	-	0
rhodo7.009243	1	1	N_GCF_001894985.1	-	-	-	0
rhodo7.004012	12	12	N21,N_GCF_001894925.1,N_GCF_900099725.1	-	-	-	0.298
rhodo7.013057	1	1	N_GCF_000014565.1	-	-	-	0
rhodo7.011485	1	1	N_GCF_000341795.1	-	-	-	0.2612
rhodo7.007410	11	11	N36,N_GCF_001894985.1	-	-	-	0.0602
rhodo7.005603	5	5	N_GCF_001620305.1,N29,N_GCF_000760735.1,N_GCF_001894985.1	-	-	-	0.0193
rhodo7.004979	12	13	N36,N_GCF_000014565.1,N_GCF_003641205.1	-	-	-	0.0836
rhodo7.011165	1	1	N_GCF_001767395.1	COG3568	R	ElsH	0
rhodo7.004710	53	53	A	COG0540	F	PyrB	0.1368
rhodo7.009909	1	1	N_GCF_003641205.1	-	-	-	0.0468
rhodo7.004806	8	8	N22,N_GCF_001894925.1,N_GCF_900099725.1,N_GCF_001984015.1	-	-	-	0.1545
rhodo7.013418	1	1	N_GCF_900187265.1	-	-	-	0
rhodo7.011325	1	1	N_GCF_000599545.1	-	-	-	0.1479
rhodo7.015381	1	1	N_GCF_001984015.1	-	-	-	0.1141
rhodo7.009981	1	1	N_GCF_003013675.1	-	-	-	0
rhodo7.001434	52	52	A	COG1309	K	AcrR	0.1539
rhodo7.007203	2	2	-	-	-	-	0.1099
rhodo7.015351	1	1	N_GCF_003641205.1	-	-	-	0.0335
rhodo7.003415	37	37	A,N_GCF_003641205.1	COG1659	S	-	0.1313
rhodo7.010910	1	1	N_GCF_900099725.1	-	-	-	0
rhodo7.002554	14	20	N28,N47	-	-	-	0.2433
rhodo7.005379	4	4	N36	-	-	-	0.2276
rhodo7.010057	1	1	N_GCF_000975175.1	-	-	-	0
rhodo7.002950	30	30	A	COG2907	R	-	0.1216
rhodo7.016406	2	2	N_GCF_002079265.1,N_GCF_001942025.1	-	-	-	0
rhodo7.010108	1	1	N_GCF_003130705.1	-	-	-	0.2271
rhodo7.003490	29	30	A,N_GCF_005484805.1	COG2193	P	Bfr	0.0183
rhodo7.007739	3	3	N_GCF_001942025.1,N_GCF_003860625.1,N_GCF_001886355.1	-	-	-	0
rhodo7.003865	23	25	N22,N29,N5	COG1172	G	AraH	0.1014
rhodo7.010732	1	1	N_GCF_004006015.1	-	-	-	0.3171
rhodo7.015936	1	1	N_GCF_000014565.1	-	-	-	0.3704
rhodo7.006487	7	7	N4	-	-	-	0.2118
rhodo7.006089	3	3	N_GCF_003130705.1,N_GCF_002863905.1,N_GCF_000010805.1	-	-	-	0.0803
rhodo7.017128	1	1	N_GCF_900099725.1	-	-	-	0
rhodo7.007556	1	2	N_GCF_000511305.1	-	-	-	0
rhodo7.000859	35	50	N_GCF_001685605.1,N_GCF_001767395.1,N13,N_GCF_004006015.1,N_GCF_900099725.1,N_GCF_005484805.1	COG1651	O	DsbG	0.0965
rhodo7.010969	1	1	N_GCF_001894985.1	-	-	-	0
rhodo7.010028	1	1	N_GCF_001682295.1	-	-	-	0.1156
rhodo7.013512	1	1	N_GCF_000599545.1	-	-	-	0
rhodo7.005569	3	3	N_GCF_001894925.1,N_GCF_900099725.1,N_GCF_001620025.1	COG1320	P	MnhG	0.0905
rhodo7.006845	1	2	N_GCF_001645385.1	-	-	-	0.0709
rhodo7.004713	8	8	N_GCF_001894925.1,N_GCF_003130705.1,N_GCF_000010805.1,N_GCF_001620025.1	-	-	-	0
rhodo7.014959	1	1	N_GCF_000014565.1	-	-	-	0
rhodo7.006132	3	3	N_GCF_002079265.1,N_GCF_001895005.1,N_GCF_001682295.1	-	-	-	0.0553
rhodo7.003966	9	10	N28,N_GCF_001620025.1	-	-	-	0.0214
rhodo7.009974	1	1	N_GCF_001767395.1	COG2971	G	BadF	0.2108
rhodo7.003641	26	26	N22,N4	-	-	-	0.0696
rhodo7.007275	4	4	N6,N_GCF_004006015.1	-	-	-	0
rhodo7.003842	52	52	A	COG0203	J	RplQ	0.1135
rhodo7.013389	2	2	N29	-	-	-	0
rhodo7.011771	1	1	N_GCF_001894985.1	-	-	-	0
rhodo7.007759	3	3	N_GCF_001942025.1,N_GCF_003860625.1,N_GCF_001886355.1	-	-	-	0.0183
rhodo7.014478	1	1	N_GCF_002501585.1	-	-	-	0
rhodo7.000963	33	58	N22,N4,N_GCF_001767395.1,N10,N_GCF_004328705.1,N_GCF_900099725.1,N29,N_GCF_003013675.1,N_GCF_001620005.1	COG3462	S	-	0.0444
rhodo7.002087	52	56	A	COG0076	E	GadA	0.0969
rhodo7.011550	1	1	N_GCF_003641205.1	-	-	-	0
rhodo7.012773	1	1	N_GCF_001682295.1	-	-	-	0
rhodo7.013973	1	1	N_GCF_000760735.1	-	-	-	0
rhodo7.000692	49	93	A	COG1004,COG0677	M	WecC,Ugd	0.0747
rhodo7.000149	37	124	A,N_GCF_003586525.1,N_GCF_002741725.1,N_GCF_900187265.1,N5	COG1309	K	AcrR	0.0401
rhodo7.003205	11	14	N_GCF_001767395.1,N_GCF_000763325.2,N_GCF_001894925.1,N_GCF_003130705.1,N_GCF_002893965.1,N_GCF_000010805.1,N_GCF_000975175.1,N_GCF_000341795.1,N_GCF_003860625.1,N_GCF_001886355.1,N_GCF_007197835.1	COG5479,COG3023	S,M	AmpD,Psp3	0.0953
rhodo7.003742	7	9	N_GCF_000763325.2,N_GCF_001894925.1,N_GCF_002893965.1,N_GCF_000010805.1,N_GCF_001682295.1,N_GCF_000341795.1,N_GCF_000760735.1	-	-	-	0.2383
rhodo7.017336	1	1	N_GCF_001620305.1	-	-	-	0
rhodo7.006269	3	3	N11,N_GCF_002863905.1	-	-	-	0.1541
rhodo7.003749	9	10	N_GCF_001685605.1,N11,N_GCF_003130705.1,N_GCF_001942025.1,N_GCF_000341795.1,N_GCF_001645385.1,N_GCF_001886355.1,N_GCF_001700945.1	COG0237	H	CoaE	0.1403
rhodo7.009893	3	3	N13	-	-	-	0.0204
rhodo7.010689	1	1	N_GCF_004006015.1	-	-	-	0.2827
rhodo7.005784	3	3	-	-	-	-	0.1384
rhodo7.012514	1	1	N_GCF_003641205.1	-	-	-	0
rhodo7.007491	2	2	N_GCF_003288095.1,N_GCF_001886355.1	-	-	-	0.1183
rhodo7.016095	1	1	N_GCF_004006015.1	-	-	-	0.3166
rhodo7.011578	1	1	N_GCF_004006015.1	COG1846	K	MarR	0.3864
rhodo7.002594	53	61	A	COG0463,COG1215	N,M	WcaA,BcsA	0.1404
rhodo7.003340	20	21	N4,N_GCF_900099725.1,N_GCF_001984015.1	-	-	-	0.2614
rhodo7.011434	1	1	N_GCF_003013675.1	-	-	-	0.3914
rhodo7.009423	1	1	N_GCF_003641205.1	-	-	-	0
rhodo7.009957	1	1	N_GCF_000760735.1	-	-	-	0.1043
rhodo7.010541	1	1	N_GCF_001682295.1	-	-	-	0
rhodo7.002150	49	50	A	COG2949	M	SanA	0.1491
rhodo7.002806	41	42	A,N35	-	-	-	0.0597
rhodo7.016297	1	1	N_GCF_002079265.1	-	-	-	0.0665
rhodo7.017540	1	1	N_GCF_000599545.1	-	-	-	0.1292
rhodo7.009311	15	15	N21,N4	COG1839	F	-	0.0193
rhodo7.004678	3	5	N_GCF_000341795.1,N47	-	-	-	0
rhodo7.002948	52	52	A	COG1066	O	Sms	0.2145
rhodo7.004941	4	5	N_GCF_002079265.1,N_GCF_900099725.1,N_GCF_000014565.1,N_GCF_003860625.1	COG1309	K	AcrR	0.0408
rhodo7.000175	51	156	A	COG0160	E	GabT	0.1244
rhodo7.016306	1	1	N_GCF_001894985.1	-	-	-	0
rhodo7.013599	4	4	-	-	-	-	0.0079
rhodo7.002470	47	47	A	-	-	-	0.14
rhodo7.006748	3	3	-	-	-	-	0.0708
rhodo7.016863	1	1	N_GCF_001984015.1	-	-	-	0
rhodo7.011064	4	4	N36	-	-	-	0
rhodo7.004215	7	9	N28,N_GCF_001620025.1	-	-	-	0.0595
rhodo7.000363	49	119	A	COG0596	H,R	MhpC	0.0593
rhodo7.005410	3	4	N_GCF_002501585.1,N_GCF_002741725.1,N_GCF_001620005.1	-	-	-	0
rhodo7.015983	1	1	N_GCF_004328705.1	-	-	-	0
rhodo7.007700	4	4	N_GCF_001620305.1,N_GCF_002079265.1,N_GCF_000010105.1,N_GCF_001942025.1	-	-	-	0.044
rhodo7.005631	5	6	N_GCF_900099725.1,N_GCF_000975175.1	COG0208	F	NrdF	0.0704
rhodo7.011264	1	1	N_GCF_000511305.1	COG1028	Q,R,I	FabG	0
rhodo7.007683	2	2	N_GCF_000763325.2,N_GCF_001894925.1	-	-	-	0.0386
rhodo7.011089	1	1	N_GCF_002501585.1	-	-	-	0
rhodo7.002145	52	52	A	COG0547	E	TrpD	0.2136
rhodo7.012534	4	4	N36	-	-	-	0.6879
rhodo7.012982	1	1	N_GCF_000511305.1	-	-	-	0.2526
rhodo7.005391	7	7	N22	-	-	-	0.1555
rhodo7.014584	1	1	N_GCF_000014565.1	-	-	-	0.0937
rhodo7.002772	53	58	A	COG2501	J	YbcJ	0.0331
rhodo7.006647	2	2	N_GCF_001682295.1,N_GCF_000010105.1	-	-	-	0
rhodo7.014967	1	1	N_GCF_001942025.1	-	-	-	0.1136
rhodo7.012269	1	1	N_GCF_001767395.1	-	-	-	0.1033
rhodo7.005760	3	3	N_GCF_000763325.2,N_GCF_003860625.1,N_GCF_001886355.1	-	-	-	0.1101
rhodo7.010908	10	10	N36	-	-	-	0.2712
rhodo7.009263	1	1	N_GCF_001700945.1	-	-	-	0
rhodo7.015364	1	1	N_GCF_001685605.1	-	-	-	0.103
rhodo7.015523	1	1	N_GCF_001942025.1	-	-	-	0
rhodo7.001492	53	54	A	COG1051	F	YjhB	0.2274
rhodo7.014369	1	1	N_GCF_001620025.1	-	-	-	0.2292
rhodo7.002312	46	52	A,N34,N29	COG3187	O	HslJ	0.1052
rhodo7.013851	2	2	-	-	-	-	0
rhodo7.000699	47	82	A	COG0456	J	RimI	0.101
rhodo7.003391	31	40	A,N12	-	-	-	0.0014
rhodo7.001384	52	57	A	COG0415	L	PhrB	0.1611
rhodo7.001274	51	52	A	-	-	-	0.14
rhodo7.005140	1	4	N_GCF_007197835.1	-	-	-	0.0304
rhodo7.010400	1	1	N_GCF_000014565.1	-	-	-	0
rhodo7.007375	11	11	N_GCF_001767395.1,N36	COG2377	M	AnmK	0.0539
rhodo7.001051	52	69	A	COG0772	D	FtsW	0.1783
rhodo7.014884	1	1	N_GCF_005484805.1	-	-	-	0
rhodo7.000485	45	88	A	COG0589	T	UspA	0.077
rhodo7.011306	1	1	N_GCF_001894985.1	-	-	-	0
rhodo7.017539	2	2	N11	-	-	-	0.22
rhodo7.016212	1	1	N_GCF_004006015.1	-	-	-	0.5296
rhodo7.011963	1	1	N_GCF_000014565.1	-	-	-	0
rhodo7.009151	1	1	N_GCF_003130705.1	-	-	-	0.1338
rhodo7.002922	52	52	A	-	-	-	0.0281
rhodo7.014237	1	1	N_GCF_001894985.1	-	-	-	0
rhodo7.012732	1	1	N_GCF_000014565.1	-	-	-	0
rhodo7.006642	2	2	N_GCF_004328705.1,N_GCF_002501585.1	-	-	-	0.1154
rhodo7.002190	47	47	A	-	-	-	0.0932
rhodo7.013194	2	2	N29	-	-	-	0.0596
rhodo7.000195	46	124	A,N_GCF_002269365.1,N_GCF_001886355.1	COG1028	Q,R,I	FabG	0.0641
rhodo7.004882	7	7	N_GCF_003130705.1,N_GCF_000010805.1,N_GCF_003860625.1,N_GCF_001620005.1	-	-	-	0.2891
rhodo7.016507	1	1	N_GCF_001895005.1	-	-	-	0.0568
rhodo7.005296	4	4	N_GCF_000010805.1,N_GCF_002741725.1,N_GCF_900187265.1,N_GCF_007197835.1	-	-	-	0.0636
rhodo7.006331	2	2	N_GCF_001895005.1,N_GCF_001620005.1	-	-	-	0
rhodo7.014275	1	1	N_GCF_002079265.1	-	-	-	0
rhodo7.005091	6	6	N_GCF_004006015.1,N_GCF_003130705.1,N50	COG0859	M	RfaF	0.3744
rhodo7.000305	51	120	A	COG3170,COG0810,COG3147,COG4371,COG0532	S,J,N,M,D,U	DedD,FimV,InfB,-,TonB	0.2513
rhodo7.009236	1	1	N_GCF_000975175.1	-	-	-	0
rhodo7.015612	3	3	N36	-	-	-	0.1413
rhodo7.005908	1	3	N_GCF_001895005.1	-	-	-	0
rhodo7.005597	7	7	N4	-	-	-	0.3358
rhodo7.015893	1	1	N_GCF_002863905.1	-	-	-	0.4129
rhodo7.003985	7	10	N_GCF_001894925.1,N_GCF_000954115.1,N_GCF_002893965.1,N_GCF_005484805.1	-	-	-	0.0871
rhodo7.009598	1	1	N_GCF_900099725.1	-	-	-	0
rhodo7.003063	41	41	A	COG1279	E	ArgO	0.1357
rhodo7.004193	9	10	N_GCF_001894925.1,N_GCF_900099725.1	COG2885	M	OmpA	0.1406
rhodo7.014123	1	1	N_GCF_001894985.1	-	-	-	0
rhodo7.009127	1	1	N_GCF_001895005.1	-	-	-	0
rhodo7.004444	9	9	N28	-	-	-	0.0161
rhodo7.017202	2	2	N5	-	-	-	0.0233
rhodo7.013065	1	1	N_GCF_900099725.1	-	-	-	0.0792
rhodo7.006050	3	3	N_GCF_003586525.1,N_GCF_002863905.1,N_GCF_000760735.1	COG5412	X	-	0.1885
rhodo7.001170	51	72	A	-	-	-	0.0429
rhodo7.010709	1	1	N_GCF_001700945.1	-	-	-	0
rhodo7.011366	1	1	N_GCF_000341795.1	-	-	-	0
rhodo7.000663	35	73	A	COG1028	Q,R,I	FabG	0.1462
rhodo7.006899	2	2	N_GCF_000341795.1,N_GCF_001984015.1	-	-	-	0.1752
rhodo7.011109	2	2	N_GCF_000763325.2,N_GCF_003586525.1	-	-	-	0.099
rhodo7.005963	8	8	N4,N_GCF_001984015.1	-	-	-	0
rhodo7.013999	1	1	N_GCF_001942025.1	-	-	-	0
rhodo7.002006	53	58	A	COG0176	G	TalA	0.1177
rhodo7.001877	53	54	A	COG4770	I	PccA	0.1935
rhodo7.017264	1	1	N_GCF_001620025.1	-	-	-	0.1665
rhodo7.007606	3	3	N_GCF_001942025.1,N_GCF_003860625.1,N_GCF_001886355.1	-	-	-	0.0483
rhodo7.004970	4	4	N_GCF_001895005.1,N_GCF_002501585.1,N_GCF_003641205.1,N_GCF_001894985.1	-	-	-	0.0104
rhodo7.006617	2	2	N_GCF_002893965.1,N_GCF_001682295.1	-	-	-	0
rhodo7.003762	7	11	N_GCF_001685605.1,N_GCF_001894925.1,N_GCF_900099725.1,N_GCF_000010805.1,N_GCF_000975175.1,N_GCF_001886355.1,N_GCF_000511305.1	-	-	-	0.0716
rhodo7.002038	51	51	A	-	-	-	0.0971
rhodo7.017491	1	1	N_GCF_004328705.1	COG0038	P	ClcA	0.1199
rhodo7.014214	1	1	N_GCF_000014565.1	-	-	-	0
rhodo7.011155	1	1	N_GCF_000763325.2	-	-	-	0
rhodo7.006707	2	3	N_GCF_001682295.1,N_GCF_000696675.2	-	-	-	0
rhodo7.010398	1	1	N_GCF_001620005.1	-	-	-	0
rhodo7.004984	4	4	N_GCF_003130705.1,N_GCF_000014565.1,N_GCF_000599545.1,N_GCF_001886355.1	COG3293	X	-	0.0608
rhodo7.001629	53	53	A	COG0169	E	AroE	0.2
rhodo7.001609	53	53	A	COG2265	J	TrmA	0.2884
rhodo7.007791	5	5	N22	-	-	-	0
rhodo7.002756	51	56	A	COG2442,COG0789	S,K	-,SoxR	0.0385
rhodo7.010620	1	1	N_GCF_000014565.1	-	-	-	0
rhodo7.001060	51	67	A	COG0488	R	Uup	0.1255
rhodo7.004834	18	18	N36,N49,N_GCF_900099725.1,N29	-	-	-	0.1117
rhodo7.015572	1	1	N_GCF_000014565.1	-	-	-	0.0372
rhodo7.003163	53	53	A	COG3304	S	YccF	0.0735
rhodo7.017356	1	1	N_GCF_003641205.1	-	-	-	0.1267
rhodo7.011850	1	1	N_GCF_001620025.1	-	-	-	0.4061
rhodo7.012898	1	1	N_GCF_003130705.1	-	-	-	0
rhodo7.007657	2	2	N_GCF_001894925.1,N_GCF_001700945.1	-	-	-	0
rhodo7.001744	52	61	A	COG1703	O	ArgK	0.1613
rhodo7.010867	1	1	N_GCF_002501585.1	-	-	-	0
rhodo7.005347	10	10	N_GCF_001645385.1	-	-	-	0.2406
rhodo7.005024	4	4	N_GCF_004328705.1,N_GCF_001895005.1,N_GCF_900187265.1,N_GCF_001894985.1	-	-	-	0.1029
rhodo7.016452	1	1	N_GCF_001894925.1	-	-	-	0
rhodo7.004461	10	10	N_GCF_002079265.1,N_GCF_001895005.1,N29,N_GCF_003013675.1	-	-	-	0.1549
rhodo7.009010	1	1	N_GCF_000010805.1	COG1545	R	-	0
rhodo7.004385	7	9	N_GCF_000763325.2,N_GCF_004006015.1,N_GCF_002269365.1,N_GCF_002863905.1,N_GCF_002893965.1,N_GCF_000014565.1,N_GCF_000760735.1	COG3757	M	Acm	0.0879
rhodo7.016933	1	1	N_GCF_001685605.1	-	-	-	0
rhodo7.012205	1	1	N_GCF_002893965.1	-	-	-	0
rhodo7.003659	31	31	A	-	-	-	0.0889
rhodo7.006750	11	11	N_GCF_001620305.1,N36	-	-	-	0
rhodo7.013791	1	1	N_GCF_002863905.1	-	-	-	0
rhodo7.004835	10	14	N36,N_GCF_001895005.1,N_GCF_900187265.1	-	-	-	0
rhodo7.004553	8	9	N_GCF_003586525.1,N_GCF_900099725.1,N_GCF_000014565.1,N_GCF_900187265.1	-	-	-	0.0497
rhodo7.007631	4	4	N13	-	-	-	0
rhodo7.000269	50	91	A	COG1733	K	HxlR	0.0133
rhodo7.011239	1	1	N_GCF_000014565.1	-	-	-	0
rhodo7.010816	1	1	N_GCF_000975175.1	-	-	-	0
rhodo7.003785	9	11	N27	-	-	-	0.0532
rhodo7.015627	1	1	N_GCF_900478115.1	-	-	-	0
rhodo7.007167	2	2	N_GCF_000763325.2,N_GCF_000196695.1	-	-	-	0.024
rhodo7.010062	1	1	N_GCF_002893965.1	-	-	-	0.6056
rhodo7.001677	51	62	A	COG1960	I	CaiA	0.1306
rhodo7.001290	51	78	A	COG1609	K	PurR	0.1885
rhodo7.002262	44	63	N23,A,N32,N36,N_GCF_000014565.1,N_GCF_001984015.1	COG2814	G	AraJ	0.1964
rhodo7.009954	1	1	N_GCF_004006015.1	-	-	-	0
rhodo7.003478	24	35	N22,N13,N_GCF_900099725.1,N_GCF_001895005.1,N_GCF_000341795.1,N_GCF_001984015.1	COG1146	F	PreA	0.026
rhodo7.017363	1	1	N_GCF_001894925.1	-	-	-	0.2539
rhodo7.003227	17	18	A,N28,N_GCF_000975175.1,N_GCF_001942025.1,N_GCF_001984015.1,N_GCF_003860625.1	COG2357	F,T	YjbM	0.0658
rhodo7.012960	2	2	N11	-	-	-	0
rhodo7.010828	1	1	N_GCF_001620005.1	-	-	-	0.1417
rhodo7.007737	2	2	N_GCF_003288095.1,N_GCF_005484805.1	-	-	-	0
rhodo7.004990	5	6	N22,N_GCF_000010105.1	-	-	-	0.1379
rhodo7.012110	1	2	N_GCF_003288095.1	-	-	-	0
rhodo7.015315	1	1	N_GCF_001767395.1	-	-	-	0
rhodo7.001710	52	52	A	COG2815,COG0515	T,M	SPS1,PASTA	0.2186
rhodo7.001261	25	40	N_GCF_006351985.1,N_GCF_001767395.1,N10,N_GCF_000511305.1,N_GCF_001620025.1	COG4282	M	SMI1	0.0358
rhodo7.012667	1	1	N_GCF_000763325.2	-	-	-	0
rhodo7.004206	22	22	N22,N49,N_GCF_001700945.1	-	-	-	0.0783
rhodo7.001851	52	63	A	COG1209	M	RmlA1	0.0359
rhodo7.016567	1	1	N_GCF_000511305.1	-	-	-	0.0726
rhodo7.010883	1	1	N_GCF_001984015.1	-	-	-	0
rhodo7.009255	1	1	N_GCF_004006015.1	-	-	-	0.5016
rhodo7.014377	1	1	N_GCF_001886355.1	-	-	-	0
rhodo7.009704	1	1	N_GCF_002079265.1	-	-	-	0
rhodo7.001827	52	52	A	-	-	-	0.1333
rhodo7.003560	10	13	N_GCF_003130705.1,N_GCF_000954115.1,N_GCF_000010805.1,N_GCF_001942025.1,N_GCF_001984015.1,N_GCF_003860625.1,N_GCF_005484805.1	-	-	-	0.055
rhodo7.016115	1	1	N_GCF_001895005.1	COG0451	M	WcaG	0.033
rhodo7.007057	10	10	N36	COG1493	T	HprK	0.0064
rhodo7.006452	2	2	N_GCF_004328705.1,N_GCF_000954115.1	-	-	-	0
rhodo7.002869	53	87	A	COG2151	O	PaaD	0.1195
rhodo7.013015	1	1	N_GCF_001682295.1	-	-	-	0
rhodo7.012865	1	1	N_GCF_002501585.1	-	-	-	0
rhodo7.014422	1	1	N_GCF_001894985.1	-	-	-	0
rhodo7.011395	2	2	-	COG4231	C	IorA	0.1618
rhodo7.011132	1	1	N_GCF_000341795.1	-	-	-	0.2497
rhodo7.016929	1	1	N_GCF_000760735.1	-	-	-	0
rhodo7.001130	48	77	A,N6,N12	COG0697	E,R,G	RhaT	0.1294
rhodo7.010241	3	3	N_GCF_000014565.1	-	-	-	0
rhodo7.000789	51	70	A	COG0834	T,E	HisJ	0.189
rhodo7.014950	1	1	N_GCF_003013675.1	-	-	-	0.3588
rhodo7.013543	1	1	N_GCF_001895005.1	-	-	-	0
rhodo7.010472	1	1	N_GCF_000010105.1	-	-	-	0
rhodo7.005999	4	4	N_GCF_002501585.1,N_GCF_001942025.1,N_GCF_003860625.1,N_GCF_001886355.1	-	-	-	0
rhodo7.002979	25	40	N4,N_GCF_004328705.1,N_GCF_000954115.1,N_GCF_001895005.1,N_GCF_002269365.1,N29,N_GCF_007558985.1,N_GCF_000341795.1,N_GCF_001984015.1	COG5361	X	-	0.0675
rhodo7.014360	1	1	N_GCF_000341795.1	-	-	-	0.1789
rhodo7.007261	2	2	N_GCF_004328705.1,N_GCF_000010805.1	COG1056	H	NadR	0
rhodo7.015517	2	3	N_GCF_003130705.1,N_GCF_000014565.1	-	-	-	0
rhodo7.006833	2	2	N_GCF_000975175.1,N_GCF_001942025.1	-	-	-	0
rhodo7.007383	53	53	A	-	-	-	0.0419
rhodo7.004203	7	8	N_GCF_000763325.2,N_GCF_002863905.1,N_GCF_002893965.1,N_GCF_000010805.1,N_GCF_001682295.1,N_GCF_000341795.1,N_GCF_003013675.1	-	-	-	0.0557
rhodo7.003025	53	55	A	COG1294	C	AppB	0.1412
rhodo7.014030	1	1	N_GCF_002501585.1	-	-	-	0
rhodo7.005151	6	7	N_GCF_001685605.1,N11,N_GCF_001700945.1	-	-	-	0
rhodo7.001281	52	88	A	COG0569	P	TrkA	0.1619
rhodo7.016550	1	1	N_GCF_002269365.1	-	-	-	0
rhodo7.006206	1	2	N_GCF_001767395.1	COG2931	Q	-	0.3528
rhodo7.002857	25	32	N4,N_GCF_001894925.1,N_GCF_004006015.1,N_GCF_001620025.1	COG0262	H	FolA	0.0736
rhodo7.016174	1	1	N_GCF_003641205.1	-	-	-	0.2526
rhodo7.003820	26	26	N5,N_GCF_001620025.1	COG3718	G	IolB	0.0532
rhodo7.009869	1	1	N_GCF_003013675.1	-	-	-	0.4225
rhodo7.010793	1	1	N_GCF_000014565.1	-	-	-	0
rhodo7.016350	1	1	N_GCF_000010105.1	-	-	-	0.0678
rhodo7.012284	1	1	N_GCF_001984015.1	-	-	-	0
rhodo7.013872	1	1	N_GCF_000014565.1	-	-	-	0.0644
rhodo7.011429	1	1	N_GCF_900099725.1	-	-	-	0.2621
rhodo7.017222	1	1	N_GCF_000760735.1	-	-	-	0
rhodo7.016662	1	1	N_GCF_001620025.1	-	-	-	0.436
rhodo7.016207	1	1	N_GCF_000010805.1	-	-	-	0.2542
rhodo7.005317	10	10	N4,N_GCF_003130705.1,N_GCF_000010805.1,N_GCF_001984015.1	-	-	-	0
rhodo7.002561	48	48	A	COG1309	K	AcrR	0.0784
rhodo7.006160	3	3	N50	-	-	-	0.0443
rhodo7.007254	9	9	N_GCF_001685605.1,N4,N_GCF_000014565.1	COG0425	O	TusA	0
rhodo7.010415	1	1	N_GCF_002863905.1	-	-	-	0
rhodo7.000060	53	168	A	COG2141	H,R	SsuD	0.1045
rhodo7.017566	1	1	N_GCF_000763325.2	-	-	-	0
rhodo7.016459	1	1	N_GCF_002893965.1	-	-	-	0
rhodo7.010210	1	1	N_GCF_001984015.1	-	-	-	0
rhodo7.013888	1	1	N_GCF_007558985.1	-	-	-	0
rhodo7.014587	1	1	N_GCF_001942025.1	-	-	-	0
rhodo7.001985	44	53	A	-	-	-	0.0704
rhodo7.006554	2	2	N_GCF_003130705.1,N_GCF_000010805.1	COG3255	I	SCP2	0
rhodo7.007282	5	5	N22	-	-	-	0.1706
rhodo7.000514	50	95	A	COG0154	J	GatA	0.1257
rhodo7.007760	2	2	N_GCF_000454045.1,N_GCF_001620025.1	COG1637	L	NucS	0.0352
rhodo7.007154	2	2	N_GCF_000010805.1,N_GCF_000341795.1	-	-	-	0.1779
rhodo7.009634	1	1	N_GCF_002501585.1	-	-	-	0
rhodo7.010374	1	1	N_GCF_000954115.1	COG4865	E	GlmE	0
rhodo7.007807	2	2	N_GCF_004328705.1,N_GCF_000954115.1	COG0304	Q,I	FabB	0.1378
rhodo7.001782	53	53	A	-	-	-	0.151
rhodo7.002576	51	51	A	COG4992	E	ArgD	0.1615
rhodo7.006687	2	2	N_GCF_000014565.1,N_GCF_000010805.1	-	-	-	0
rhodo7.012080	1	1	N_GCF_900099725.1	-	-	-	0
rhodo7.016380	2	2	N29	-	-	-	0.0376
rhodo7.009643	1	1	N_GCF_002893965.1	-	-	-	0
rhodo7.013945	1	1	N_GCF_001700945.1	-	-	-	0.2511
rhodo7.012758	1	1	N_GCF_000696675.2	-	-	-	0
rhodo7.005984	5	5	N50,N_GCF_001894985.1	COG2161	V	StbD	0.1594
rhodo7.009327	1	1	N_GCF_000760735.1	-	-	-	0
rhodo7.009590	4	4	N12	-	-	-	0
rhodo7.002947	22	22	N_GCF_001620305.1,N_GCF_003013675.1,N_GCF_005484805.1,N_GCF_001620025.1	-	-	-	0.0728
rhodo7.003769	15	15	N4,N_GCF_001767395.1,N_GCF_004328705.1,N_GCF_001895005.1,N_GCF_007558985.1,N_GCF_003013675.1,N_GCF_003288095.1	-	-	-	0.0798
rhodo7.000626	48	86	A	COG2301	G	CitE	0.1337
rhodo7.014914	1	1	N_GCF_000014565.1	-	-	-	0
rhodo7.004279	26	26	N6,N_GCF_001894925.1,N50	-	-	-	0.1889
rhodo7.001107	32	52	A,N12,N_GCF_004328705.1,N_GCF_000982715.1	COG0789	K	SoxR	0.0668
rhodo7.001428	21	36	N22,N_GCF_900099725.1,N_GCF_002269365.1,N_GCF_900187265.1,N_GCF_005484805.1,N_GCF_001620025.1	COG0789	K	SoxR	0.0252
rhodo7.006255	3	3	N_GCF_000341795.1	-	-	-	0.2865
rhodo7.011488	1	1	N_GCF_002893965.1	COG1475	D	Spo0J	0
rhodo7.004295	8	9	N_GCF_001685605.1,N11,N_GCF_000014565.1,N_GCF_001984015.1,N_GCF_000760735.1	-	-	-	0.1364
rhodo7.003527	12	14	N22,N_GCF_000341795.1,N_GCF_000511305.1	-	-	-	0.1248
rhodo7.004004	52	52	A	COG0200	J	RplO	0.018
rhodo7.002063	22	67	N36,N_GCF_001894925.1,N_GCF_000014565.1,N50,N_GCF_900187265.1,N_GCF_000341795.1	COG1522	K	Lrp	0.0555
rhodo7.003805	53	53	A	COG0233	J	Frr	0.0209
rhodo7.003834	29	31	N11	COG3793	P	TerB	0.0266
rhodo7.007769	4	4	N36	-	-	-	0
rhodo7.005896	4	7	N23	-	-	-	0.0233
rhodo7.000568	48	67	A	COG5651	S	-	0.2881
rhodo7.000529	53	121	A	COG0318	Q,I	CaiC	0.1423
rhodo7.017457	2	2	N29	-	-	-	0
rhodo7.010098	2	2	N_GCF_000763325.2,N_GCF_001886355.1	-	-	-	0.2342
rhodo7.007299	1	2	N_GCF_000599545.1	COG0189	J,H	RimK	0
rhodo7.006497	2	2	N_GCF_000010805.1,N_GCF_003860625.1	-	-	-	0
rhodo7.004142	18	18	A,N36,N47	COG1524,COG0696	R,G	Npp1,GpmI	0.1433
rhodo7.000531	52	97	A	COG0739	M	NlpD	0.169
rhodo7.006655	2	2	N_GCF_000975175.1,N_GCF_001942025.1	-	-	-	0
rhodo7.009619	1	1	N_GCF_007558985.1	-	-	-	0
rhodo7.005202	4	4	N28	-	-	-	0.0184
rhodo7.004047	10	10	N28,N_GCF_001620025.1	COG4923	R	-	0.0995
rhodo7.016546	1	1	N_GCF_000760735.1	-	-	-	0.221
rhodo7.011171	1	1	N_GCF_000010805.1	-	-	-	0
rhodo7.002602	33	34	A,N_GCF_000511305.1	COG1396	K	HipB	0.0659
rhodo7.011442	2	2	N29	-	-	-	0
rhodo7.000966	53	98	A	COG0704	P	PhoU	0.0827
rhodo7.012649	2	3	N_GCF_003130705.1,N_GCF_000014565.1	-	-	-	0.2181
rhodo7.012037	1	1	N_GCF_003130705.1	-	-	-	0
rhodo7.004468	53	53	A	COG0042	J	DusA	0.1875
rhodo7.006456	3	3	-	-	-	-	0
rhodo7.004707	12	12	N_GCF_000341795.1,N_GCF_001645385.1	-	-	-	0.0398
rhodo7.015856	53	53	A	-	-	-	0.0882
rhodo7.009318	1	1	N_GCF_000760735.1	-	-	-	0
rhodo7.014687	1	1	N_GCF_000975175.1	-	-	-	0.0763
rhodo7.011258	1	1	N_GCF_000696675.2	-	-	-	0
rhodo7.016390	1	1	N_GCF_003288095.1	-	-	-	0
rhodo7.002240	21	27	N_GCF_001767395.1,N28,N12,N_GCF_001894925.1,N_GCF_900099725.1,N_GCF_001984015.1,N_GCF_007197835.1,N_GCF_005484805.1	-	-	-	0.0236
rhodo7.006720	3	3	N_GCF_003586525.1,N_GCF_002863905.1,N_GCF_000014565.1	-	-	-	0.6273
rhodo7.001313	53	56	A	COG0491	R	GloB	0.0813
rhodo7.000621	48	108	A,N_GCF_003641205.1	-	-	-	0.0449
rhodo7.002111	48	48	A	COG4559	P	-	0.2347
rhodo7.003192	31	39	N22,N4,N13,N_GCF_900099725.1,N_GCF_000341795.1,N_GCF_001984015.1	COG0715	P	TauA	0.0517
rhodo7.017547	1	1	N_GCF_001620305.1	-	-	-	0
rhodo7.014204	1	1	N_GCF_003130705.1	-	-	-	0
rhodo7.015654	1	1	N_GCF_002893965.1	-	-	-	0
rhodo7.004565	12	12	A,N_GCF_001894985.1	-	-	-	0.1437
rhodo7.006685	2	2	N47	-	-	-	0.4229
rhodo7.015428	2	2	N29	-	-	-	0
rhodo7.014594	1	1	N_GCF_900099725.1	-	-	-	0.3016
rhodo7.004891	5	5	N_GCF_900099725.1	COG0006	E	PepP	0.0381
rhodo7.014104	1	1	N_GCF_006351985.1	-	-	-	0
rhodo7.016472	1	1	N_GCF_002863905.1	COG1437	T,R	CyaB	0
rhodo7.001693	52	52	A	COG0596	H,R	MhpC	0.1195
rhodo7.001321	53	54	A	COG2814	G	AraJ	0.1787
rhodo7.014340	1	1	N_GCF_001682295.1	-	-	-	0.0102
rhodo7.004420	9	11	N_GCF_003130705.1,N_GCF_000599545.1,N_GCF_001682295.1,N_GCF_001942025.1,N_GCF_003860625.1,N_GCF_000760735.1,N_GCF_005484805.1,N5	-	-	-	0
rhodo7.016058	1	1	N_GCF_004328705.1	-	-	-	0
rhodo7.013112	1	1	N_GCF_004006015.1	-	-	-	0.1956
rhodo7.005273	4	5	N_GCF_000763325.2,N_GCF_002863905.1,N_GCF_002893965.1,N_GCF_001682295.1	-	-	-	0
rhodo7.014766	1	1	N_GCF_001984015.1	-	-	-	0.348
rhodo7.009709	2	2	N35	-	-	-	0
rhodo7.003751	15	15	N11,N50,N_GCF_003641205.1	-	-	-	0
rhodo7.009394	1	1	N_GCF_007558985.1	-	-	-	0
rhodo7.006231	2	2	N_GCF_000010805.1,N_GCF_003860625.1	COG3544	S	-	0
rhodo7.012849	1	1	N_GCF_000954115.1	-	-	-	0.2806
rhodo7.016171	1	1	N_GCF_001886355.1	-	-	-	0
rhodo7.009332	1	1	N_GCF_000760735.1	-	-	-	0.0952
rhodo7.005840	4	4	N_GCF_004328705.1,N_GCF_002893965.1,N_GCF_003013675.1,N_GCF_005484805.1	-	-	-	0
rhodo7.001797	53	53	A	COG0324	J	MiaA	0.1747
rhodo7.001790	40	48	A	-	-	-	0.0447
rhodo7.000700	53	90	A	COG1169	H,Q	MenF	0.246
rhodo7.015880	1	1	N_GCF_001894985.1	-	-	-	0
rhodo7.004272	17	18	N22,N4,N13	COG1942	Q	PptA	0.1209
rhodo7.006665	5	5	N_GCF_000014565.1	COG0596	H,R	MhpC	0.0808
rhodo7.000640	48	77	A	COG1463	M	MlaD	0.0785
rhodo7.010282	1	1	N_GCF_000341795.1	-	-	-	0.3834
rhodo7.009988	1	1	N_GCF_000014565.1	-	-	-	0
rhodo7.001196	53	57	A	COG1309	K	AcrR	0.0648
rhodo7.014414	1	1	N_GCF_000599545.1	-	-	-	0
rhodo7.007015	2	2	N_GCF_004006015.1,N_GCF_000954115.1	COG1392	S	YkaA	0.0421
rhodo7.000750	53	88	A	COG0300	R	DltE	0.0541
rhodo7.009605	1	1	N_GCF_003860625.1	-	-	-	0
rhodo7.005801	3	3	N_GCF_002501585.1,N_GCF_000010805.1,N_GCF_001984015.1	-	-	-	0.0738
rhodo7.015991	1	1	N_GCF_002893965.1	-	-	-	0
rhodo7.005990	3	3	N_GCF_001767395.1,N_GCF_001894925.1,N_GCF_001984015.1	COG1834	E	DdaH	0.1005
rhodo7.005358	5	5	N10,N_GCF_003130705.1,N_GCF_000341795.1	-	-	-	0.0928
rhodo7.001000	49	51	A	COG3170	N,U	FimV	0.2506
rhodo7.007466	3	3	N_GCF_002501585.1,N_GCF_000010105.1,N_GCF_003860625.1	-	-	-	0
rhodo7.016479	2	2	N35	-	-	-	0.4167
rhodo7.005581	3	3	N_GCF_001767395.1,N47	-	-	-	0.0608
rhodo7.001982	41	51	A	-	-	-	0.0424
rhodo7.004887	15	15	N22,N_GCF_003641205.1	-	-	-	0.0074
rhodo7.016493	1	1	N_GCF_001894985.1	-	-	-	0.2021
rhodo7.016655	1	1	N_GCF_001886355.1	-	-	-	0.6832
rhodo7.015279	1	1	N_GCF_000599545.1	-	-	-	0.0389
rhodo7.005935	3	3	-	-	-	-	0
rhodo7.005529	3	3	N_GCF_003130705.1,N_GCF_001895005.1,N_GCF_000010805.1	-	-	-	0.0109
rhodo7.003630	10	11	N_GCF_000763325.2,N_GCF_000454045.1,N_GCF_000975175.1,N_GCF_003860625.1,N_GCF_001645385.1,N_GCF_001886355.1,N_GCF_000760735.1,N_GCF_000982715.1,N_GCF_001620005.1	-	-	-	0.0189
rhodo7.009337	1	1	N_GCF_003130705.1	-	-	-	0
rhodo7.007535	3	3	N_GCF_003130705.1,N_GCF_001895005.1,N_GCF_000010805.1	-	-	-	0.2043
rhodo7.010860	1	1	N_GCF_000010805.1	-	-	-	0
rhodo7.016478	1	1	N_GCF_900099725.1	-	-	-	0.2684
rhodo7.004516	29	29	N3	-	-	-	0.0881
rhodo7.014233	1	1	N_GCF_000010105.1	-	-	-	0
rhodo7.012115	1	1	N_GCF_003586525.1	-	-	-	0
rhodo7.014814	2	2	N_GCF_001620305.1,N_GCF_000760735.1	-	-	-	0
rhodo7.002219	53	53	A	COG1539	H	FolB	0.1354
rhodo7.010325	1	1	N_GCF_006351985.1	-	-	-	0.3894
rhodo7.013475	1	1	N_GCF_000010805.1	-	-	-	0.2242
rhodo7.014230	1	1	N_GCF_000010805.1	-	-	-	0
rhodo7.013145	4	4	N36	-	-	-	0
rhodo7.006882	3	3	N_GCF_000010105.1,N_GCF_001886355.1,N_GCF_000511305.1	-	-	-	0
rhodo7.006382	2	2	N_GCF_003130705.1,N_GCF_003860625.1	COG4569	Q	MhpF	0.0282
rhodo7.000977	53	83	A	COG4129	S	YgaE	0.1992
rhodo7.005122	11	11	N36,N47	-	-	-	0.0105
rhodo7.004032	19	19	N36,N_GCF_001894925.1,N_GCF_001895005.1,N_GCF_007558985.1,N_GCF_900187265.1	-	-	-	0
rhodo7.007196	2	2	N_GCF_000696675.2,N_GCF_001984015.1	COG2197	T,K	CitB	0
rhodo7.016964	1	1	N_GCF_004006015.1	COG0549	E	ArcC	0.2323
rhodo7.004661	13	14	N_GCF_001620025.1	-	-	-	0.0192
rhodo7.013619	1	1	N_GCF_000014565.1	COG2721	G	UxaA	0.0326
rhodo7.011203	1	1	N_GCF_000010805.1	-	-	-	0
rhodo7.016267	1	1	N_GCF_002501585.1	-	-	-	0.0932
rhodo7.006565	2	2	N_GCF_002863905.1,N_GCF_003013675.1	-	-	-	0.1143
rhodo7.000265	51	123	A	-	-	-	0.046
rhodo7.014346	1	1	N_GCF_005484805.1	-	-	-	0.2308
rhodo7.003306	33	33	A	COG1714	S	YckC	0.1028
rhodo7.002972	17	21	N_GCF_006351985.1,N13,N_GCF_003130705.1,N_GCF_000954115.1,N_GCF_000599545.1,N_GCF_001700945.1,N_GCF_001620025.1	COG4974	X	XerD	0.0582
rhodo7.000102	51	118	A	COG1545	R	-	0.0321
rhodo7.000602	53	113	A	COG2114,COG5000	T	NtrY,AcyC	0.1628
rhodo7.001138	53	74	A	COG0204	I	PlsC	0.0747
rhodo7.012785	1	1	N_GCF_002269365.1	-	-	-	0
rhodo7.005322	6	6	N22,N_GCF_001767395.1	-	-	-	0.1318
rhodo7.003112	9	18	N22,N49	-	-	-	0.1146
rhodo7.016467	1	1	N_GCF_003130705.1	COG4264	P	RhbC	0.2526
rhodo7.007020	6	6	N36	-	-	-	0
rhodo7.006505	2	2	N_GCF_000954115.1,N_GCF_001645385.1	-	-	-	0.1306
rhodo7.005845	4	4	N_GCF_003641205.1,N_GCF_005484805.1	-	-	-	0
rhodo7.014796	1	1	N_GCF_003130705.1	-	-	-	0.1555
rhodo7.014698	1	1	N_GCF_000954115.1	-	-	-	0.1273
rhodo7.011994	1	1	N_GCF_000341795.1	-	-	-	0.0501
rhodo7.009962	1	1	N_GCF_001894925.1	-	-	-	0.2991
rhodo7.006956	2	2	N_GCF_000014565.1,N_GCF_000341795.1	-	-	-	0
rhodo7.006441	2	2	N_GCF_003586525.1,N_GCF_000341795.1	-	-	-	0
rhodo7.010356	1	1	N_GCF_000341795.1	-	-	-	0
rhodo7.000909	20	35	N36,N_GCF_001894925.1,N_GCF_000954115.1,N_GCF_002863905.1,N_GCF_000341795.1,N_GCF_000760735.1	-	-	-	0.0848
rhodo7.009662	1	1	N_GCF_000763325.2	-	-	-	0
rhodo7.014092	1	1	N_GCF_003013675.1	-	-	-	0.2132
rhodo7.006786	2	2	N_GCF_000763325.2,N_GCF_000975175.1	-	-	-	0
rhodo7.006017	3	3	N_GCF_000763325.2,N_GCF_001942025.1,N_GCF_001700945.1	-	-	-	0.0565
rhodo7.002033	52	52	A	-	-	-	0.0452
rhodo7.001919	39	56	A,N_GCF_000010805.1	COG1215	N	BcsA	0.1127
rhodo7.002815	53	53	A	COG0548	E	ArgB	0.1732
rhodo7.014076	1	1	N_GCF_002893965.1	-	-	-	0.139
rhodo7.009934	1	1	N_GCF_001942025.1	-	-	-	0
rhodo7.004640	5	5	N_GCF_006351985.1,N_GCF_000763325.2,N_GCF_000014565.1,N_GCF_000760735.1,N_GCF_001620025.1	COG2827	L	YhbQ	0.0461
rhodo7.011656	1	1	N_GCF_001620025.1	COG1302	S	YloU	0.3484
rhodo7.001506	53	53	A	-	-	-	0.1628
rhodo7.000347	48	134	A,N_GCF_003641205.1	COG0318	Q,I	CaiC	0.1201
rhodo7.011126	1	1	N_GCF_001984015.1	-	-	-	0
rhodo7.003725	11	11	N_GCF_001895005.1,N_GCF_002893965.1,N_GCF_000599545.1,N_GCF_001942025.1,N_GCF_003013675.1	COG0553	K,L	HepA	0.1147
rhodo7.006876	6	6	N36	-	-	-	0.0279
rhodo7.012642	1	1	N_GCF_000763325.2	-	-	-	0
rhodo7.004474	18	18	-	-	-	-	0.117
rhodo7.000247	53	211	A	COG1175	G	UgpA	0.0745
rhodo7.014087	1	1	N_GCF_000014565.1	-	-	-	0
rhodo7.006776	2	2	N_GCF_002079265.1,N_GCF_002501585.1	-	-	-	0
rhodo7.001775	53	53	A	-	-	-	0.1508
rhodo7.002995	18	27	N_GCF_006351985.1,N36,N_GCF_004328705.1,N_GCF_000599545.1,N_GCF_000341795.1,N_GCF_001984015.1,N_GCF_000760735.1	COG2339	T	PrsW	0.0918
rhodo7.016999	2	2	N_GCF_000454045.1,N_GCF_001942025.1	-	-	-	0.0925
rhodo7.009999	1	1	N_GCF_001886355.1	-	-	-	0
rhodo7.000370	45	109	A	COG1080,COG3836	G	HpcH,PtsA	0.1546
rhodo7.001045	53	64	A	COG5403,COG0810	S,M	-,TonB	0.2378
rhodo7.011096	1	1	N_GCF_001682295.1	-	-	-	0.0202
rhodo7.007004	2	2	N_GCF_004328705.1,N_GCF_000982715.1	-	-	-	0.1747
rhodo7.003932	9	13	N_GCF_900099725.1,N_GCF_003130705.1,N_GCF_001895005.1,N_GCF_003641205.1,N_GCF_007558985.1	-	-	-	0.0221
rhodo7.005919	2	3	N_GCF_002863905.1,N_GCF_001942025.1	COG5323,COG5410	S,X	-	0.2691
rhodo7.001994	52	52	A	COG0822	O	IscU	0.0288
rhodo7.006473	2	2	N_GCF_001895005.1,N_GCF_001894985.1	-	-	-	0.058
rhodo7.000686	48	76	A	COG1463	M	MlaD	0.0652
rhodo7.012704	1	1	N_GCF_000954115.1	COG0346	Q	GloA	0
rhodo7.011007	1	1	N_GCF_000975175.1	-	-	-	0
rhodo7.017047	1	1	N_GCF_900099725.1	-	-	-	0.3771
rhodo7.005777	3	3	N_GCF_004328705.1,N47	-	-	-	0.0275
rhodo7.002892	53	53	A	COG1408	R	YaeI	0.1146
rhodo7.010054	1	1	N_GCF_002079265.1	-	-	-	0
rhodo7.005061	5	5	N22,N_GCF_003641205.1	COG1035	C	FrhB	0
rhodo7.005926	3	3	N_GCF_000341795.1,N47	-	-	-	0.2153
rhodo7.004234	53	53	A	COG0290	J	InfC	0.0536
rhodo7.010768	1	1	N_GCF_000599545.1	-	-	-	0
rhodo7.012716	1	1	N_GCF_000696675.2	-	-	-	0
rhodo7.004934	3	4	N_GCF_001942025.1,N_GCF_001984015.1,N_GCF_003860625.1	-	-	-	0
rhodo7.014424	1	1	N_GCF_001894925.1	-	-	-	0.2291
rhodo7.005533	3	3	N_GCF_002741725.1,N_GCF_001984015.1,N_GCF_000982715.1	COG0732	V	HsdS	0.0621
rhodo7.013896	1	1	N_GCF_003130705.1	-	-	-	0.0468
rhodo7.016878	1	1	N_GCF_001682295.1	-	-	-	0
rhodo7.015672	1	1	N_GCF_003130705.1	-	-	-	0
rhodo7.002488	53	54	A	COG1351	F	ThyX	0.0839
rhodo7.000725	50	73	A	COG1309	K	AcrR	0.0993
rhodo7.009046	1	1	N_GCF_001620005.1	-	-	-	0
rhodo7.017474	1	1	N_GCF_003288095.1	-	-	-	0
rhodo7.011672	1	1	N_GCF_006351985.1	-	-	-	0.0569
rhodo7.009900	2	2	N35	-	-	-	0
rhodo7.011833	1	2	N_GCF_001886355.1	-	-	-	0
rhodo7.002837	31	32	A,N51	COG0604	C,R	Qor	0.1718
rhodo7.013123	2	2	N35	COG0622	R	YfcE	0.0638
rhodo7.012919	2	2	N35	-	-	-	0
rhodo7.000633	52	78	A	-	-	-	0.1534
rhodo7.002555	18	23	N22,N_GCF_001767395.1,N50,N_GCF_000341795.1,N_GCF_001700945.1	COG3427	C	CoxG	0.0391
rhodo7.005302	6	6	N49,N_GCF_001894985.1	-	-	-	0.2354
rhodo7.001030	53	67	A	COG1463	M	MlaD	0.106
rhodo7.010011	1	1	N_GCF_004006015.1	-	-	-	0.2811
rhodo7.013757	53	53	A	COG0230	J	RpmH	0.1052
rhodo7.010831	1	1	N_GCF_001620025.1	-	-	-	0
rhodo7.007692	2	2	N_GCF_001645385.1,N_GCF_000760735.1	COG3196	S	CbrC	0.0337
rhodo7.007048	3	3	N29,N_GCF_000760735.1	-	-	-	0
rhodo7.011843	1	1	N_GCF_002893965.1	-	-	-	0
rhodo7.010943	1	1	N_GCF_000014565.1	-	-	-	0
rhodo7.002819	28	49	N4,N_GCF_000341795.1,N_GCF_000511305.1	COG1309	K	AcrR	0.0371
rhodo7.014443	1	1	N_GCF_000341795.1	-	-	-	0.2989
rhodo7.011080	1	1	N_GCF_000010105.1	-	-	-	0
rhodo7.006977	6	6	N22	-	-	-	0
rhodo7.003291	24	27	N_GCF_001620305.1,N_GCF_001895005.1,N_GCF_002863905.1,N_GCF_000010805.1,N_GCF_001620025.1	-	-	-	0
rhodo7.002132	24	34	N_GCF_001767395.1,N50	COG5485	R	-	0.0429
rhodo7.009844	1	1	N_GCF_003013675.1	-	-	-	0
rhodo7.003077	3	14	N_GCF_000341795.1,N47	-	-	-	0.1168
rhodo7.005453	12	12	N36,N_GCF_001894925.1,N_GCF_900099725.1	COG2207	K	AraC	0.0648
rhodo7.009462	1	1	N_GCF_007197835.1	-	-	-	0
rhodo7.009025	2	2	N11	-	-	-	0.1647
rhodo7.006589	2	2	N_GCF_001942025.1,N_GCF_003860625.1	-	-	-	0
rhodo7.005564	1	3	N_GCF_000014565.1	-	-	-	0.2003
rhodo7.011650	1	1	N_GCF_001894985.1	COG4566	T,K	FixJ	0.1129
rhodo7.004641	7	7	N_GCF_000341795.1,N_GCF_000760735.1,N_GCF_001894985.1,N_GCF_001620025.1	-	-	-	0.0337
rhodo7.006852	2	2	N_GCF_002269365.1,N_GCF_001886355.1	-	-	-	0
rhodo7.005536	3	3	N_GCF_001685605.1,N_GCF_004328705.1,N_GCF_000511305.1	-	-	-	0.0469
rhodo7.007616	3	3	N_GCF_002079265.1,N_GCF_001942025.1,N_GCF_003860625.1	-	-	-	0
rhodo7.005608	3	3	N_GCF_001685605.1,N_GCF_003130705.1,N_GCF_002863905.1	-	-	-	0.1
rhodo7.009161	1	1	N_GCF_000341795.1	COG3568	R	ElsH	0.1553
rhodo7.006878	2	2	-	-	-	-	0
rhodo7.003565	19	22	N22,N11,N_GCF_003641205.1	COG0589	T	UspA	0.0268
rhodo7.011707	1	1	N_GCF_001984015.1	COG3321	Q	PksD	0
rhodo7.001585	41	82	A	-	-	-	0.039
rhodo7.002729	52	54	A	COG0009	J	SUA5	0.088
rhodo7.010785	1	1	N_GCF_003013675.1	-	-	-	0.1429
rhodo7.001123	51	53	A	COG3889	S	-	0.1964
rhodo7.000211	46	185	A	COG1454	C	EutG	0.0965
rhodo7.002984	42	60	A	COG0010	E	SpeB	0.1817
rhodo7.011709	1	1	N_GCF_007558985.1	-	-	-	0
rhodo7.013438	1	1	N_GCF_000014565.1	-	-	-	0
rhodo7.006468	1	2	N_GCF_002269365.1	COG5545	X	-	0.1296
rhodo7.013049	1	1	N_GCF_003586525.1	-	-	-	0
rhodo7.010132	1	1	N_GCF_000763325.2	COG1802	K	GntR	0.0734
rhodo7.006074	3	3	N_GCF_002269365.1,N_GCF_003860625.1,N_GCF_001620025.1	COG1930	P	CbiN	0.0726
rhodo7.004788	53	58	A	COG0782	K	GreA	0.0199
rhodo7.004149	8	9	N11,N_GCF_002079265.1,N_GCF_000763325.2,N_GCF_002269365.1,N_GCF_000014565.1,N_GCF_001942025.1,N_GCF_001700945.1	-	-	-	0.2513
rhodo7.010627	1	1	N_GCF_900187265.1	-	-	-	0
rhodo7.001696	52	54	A	COG2141	H,R	SsuD	0.1438
rhodo7.010208	1	1	N_GCF_000599545.1	-	-	-	0
rhodo7.011817	1	1	N_GCF_000010805.1	-	-	-	0
rhodo7.000650	53	150	A	COG0607,COG2897	P	PspE,SseA	0.1277
rhodo7.006676	2	2	N_GCF_000954115.1,N_GCF_001645385.1	COG1541	H	PaaK	0.1067
rhodo7.005468	4	4	-	COG0318,COG1020	Q,I	CaiC,EntF	0.2071
rhodo7.007699	5	5	N22	-	-	-	0.2345
rhodo7.015296	1	1	N_GCF_003288095.1	-	-	-	0.1857
rhodo7.010060	1	1	N_GCF_001682295.1	-	-	-	0
rhodo7.004656	7	7	N_GCF_006351985.1,N_GCF_000014565.1,N_GCF_001645385.1,N_GCF_001700945.1,N_GCF_001620025.1	-	-	-	0.025
rhodo7.012223	1	1	N_GCF_004006015.1	-	-	-	0.2235
rhodo7.004266	7	7	N31,N_GCF_900099725.1	COG3545	R	YdeN	0.0409
rhodo7.006734	2	2	N35	COG3842	E	PotA	0
rhodo7.006861	2	2	N_GCF_000010805.1,N_GCF_001886355.1	-	-	-	0
rhodo7.017403	3	3	N6	COG4118	V	Phd	0.1004
rhodo7.012354	1	1	N_GCF_001886355.1	-	-	-	0.1474
rhodo7.006716	3	3	-	-	-	-	0.1906
rhodo7.006530	2	2	N_GCF_001942025.1,N_GCF_000760735.1	-	-	-	0
rhodo7.001017	51	59	A	COG1826	U	TatA	0.0363
rhodo7.012739	1	1	N_GCF_000010805.1	-	-	-	0.1182
rhodo7.000946	34	73	N22,N4,N11,N_GCF_004006015.1,N49,N_GCF_000341795.1	-	-	-	0.04
rhodo7.004302	6	6	N35,N_GCF_000341795.1,N_GCF_001894985.1	-	-	-	0.1504
rhodo7.010605	1	1	N_GCF_000010105.1	-	-	-	0
rhodo7.012975	1	1	N_GCF_000599545.1	COG4925	S	-	0
rhodo7.014292	1	1	N_GCF_001984015.1	-	-	-	0
rhodo7.014691	3	3	-	-	-	-	0
rhodo7.014672	3	3	N_GCF_000014565.1	-	-	-	0.2026
rhodo7.007801	2	2	N_GCF_003130705.1,N_GCF_003013675.1	COG2076	V	EmrE	0.0244
rhodo7.006825	3	3	N_GCF_002741725.1,N_GCF_001682295.1,N_GCF_000982715.1	-	-	-	0.0906
rhodo7.006010	3	3	N_GCF_003130705.1,N_GCF_000010805.1,N_GCF_001620005.1	-	-	-	0.0783
rhodo7.002730	33	33	N25,A,N_GCF_002079265.1,N_GCF_003130705.1,N_GCF_000014565.1,N_GCF_000010105.1,N_GCF_001942025.1,N_GCF_001894985.1,N_GCF_001620005.1	COG0645,COG2187	R	-	0.2102
rhodo7.015564	1	1	N_GCF_900187265.1	-	-	-	0.2284
rhodo7.012164	1	1	N_GCF_900099725.1	-	-	-	0.2737
rhodo7.015128	1	1	N_GCF_001685605.1	-	-	-	0
rhodo7.012711	1	1	N_GCF_001984015.1	-	-	-	0.1909
rhodo7.006314	2	2	N_GCF_000014565.1,N_GCF_000599545.1	-	-	-	0
rhodo7.015331	1	1	N_GCF_000760735.1	-	-	-	0.4222
rhodo7.000959	53	60	A	COG2896	H	MoaA	0.1366
rhodo7.016940	1	1	N_GCF_001894925.1	-	-	-	0.298
rhodo7.001499	45	52	A,N_GCF_001620305.1	COG1349	K,G	GlpR	0.0915
rhodo7.000222	49	142	A	COG1319	C	CoxM	0.1741
rhodo7.010481	1	1	N_GCF_003130705.1	-	-	-	0
rhodo7.010180	1	1	N_GCF_000010105.1	-	-	-	0
rhodo7.001145	50	98	A	COG0318	Q,I	CaiC	0.1306
rhodo7.015260	1	1	N_GCF_001894925.1	-	-	-	0.4565
rhodo7.014022	1	1	N_GCF_000010805.1	-	-	-	0.1012
rhodo7.011751	1	1	N_GCF_004006015.1	-	-	-	0.235
rhodo7.016822	1	1	N_GCF_000954115.1	-	-	-	0.1075
rhodo7.012576	1	1	N_GCF_002269365.1	-	-	-	0
rhodo7.006932	2	2	N_GCF_001685605.1,N_GCF_000982715.1	-	-	-	0.0793
rhodo7.005620	4	4	N_GCF_000014565.1,N_GCF_000010105.1,N_GCF_000975175.1,N_GCF_001942025.1	-	-	-	0
rhodo7.004573	5	5	N_GCF_001894925.1,N_GCF_002863905.1,N_GCF_002893965.1,N_GCF_000010105.1,N_GCF_003013675.1	COG3170	N,U	FimV	0.2399
rhodo7.009445	2	2	N11	-	-	-	0
rhodo7.015887	1	1	N_GCF_001895005.1	-	-	-	0
rhodo7.001153	41	68	A	COG4319	R	YybH	0.0223
rhodo7.014261	1	1	N_GCF_000341795.1	-	-	-	0.2709
rhodo7.006396	4	4	N22	-	-	-	0.1677
rhodo7.010253	1	1	N_GCF_000975175.1	-	-	-	0.2308
rhodo7.005209	15	15	N4,N36,N_GCF_000511305.1	COG4283	S	-	0.0309
rhodo7.000219	53	102	A	COG0318,COG1045,COG1020,COG0236,COG0110	E,Q,R,I	WbbJ,CysE,CaiC,EntF,AcpP	0.223
rhodo7.001004	53	73	A	COG3311	X,K	AlpA	0.0005
rhodo7.017145	1	1	N_GCF_004328705.1	-	-	-	0
rhodo7.011631	1	1	N_GCF_004006015.1	-	-	-	0.5049
rhodo7.011181	1	1	N_GCF_004006015.1	-	-	-	0
rhodo7.005841	5	7	N22	COG3146	R	-	0.1673
rhodo7.002055	53	53	A	COG1463	M	MlaD	0.1063
rhodo7.015367	1	1	N_GCF_001894925.1	COG0043	H	UbiD	0.1439
rhodo7.001874	50	50	A	COG5650	S	-	0.1702
rhodo7.003301	52	52	A	COG0285	H	FolC	0.1684
rhodo7.015787	1	1	N_GCF_900099725.1	-	-	-	0.1403
rhodo7.003330	26	27	N_GCF_001685605.1,A,N_GCF_004006015.1,N44,N_GCF_001894985.1	COG0147	E,H	TrpE	0.2619
rhodo7.014539	1	1	N_GCF_001984015.1	-	-	-	0
rhodo7.014664	1	1	N_GCF_001620025.1	-	-	-	0
rhodo7.016694	1	1	N_GCF_000599545.1	-	-	-	0.1458
rhodo7.002481	53	55	A	COG0142	H	IspA	0.1111
rhodo7.010043	1	1	N_GCF_005484805.1	-	-	-	0
rhodo7.013540	1	1	N_GCF_001984015.1	-	-	-	0
rhodo7.006981	53	53	A	COG1758	K	RpoZ	0.0034
rhodo7.001749	53	53	A	COG1109	G	ManB	0.1637
rhodo7.014089	1	1	N_GCF_001894985.1	-	-	-	0
rhodo7.014349	1	1	N_GCF_001894985.1	-	-	-	0
rhodo7.012590	1	1	N_GCF_003130705.1	-	-	-	0
rhodo7.004245	22	22	N22,N_GCF_001767395.1,N5,N_GCF_001620025.1	-	-	-	0.1889
rhodo7.017216	1	1	N_GCF_004328705.1	-	-	-	0
rhodo7.002959	36	38	A	COG2814	G	AraJ	0.175
rhodo7.003758	18	21	N36,N_GCF_003641205.1,N_GCF_000760735.1,N_GCF_001620025.1	-	-	-	0.0119
rhodo7.003699	28	49	N10,N_GCF_001895005.1,N_GCF_002741725.1	-	-	-	0.035
rhodo7.011981	1	1	N_GCF_005484805.1	-	-	-	0
rhodo7.009507	1	1	N_GCF_000599545.1	-	-	-	0
rhodo7.002644	43	43	A	COG0204	I	PlsC	0.0572
rhodo7.000915	33	81	N_GCF_001685605.1,A,N11,N27,N_GCF_004006015.1,N_GCF_000014565.1,N_GCF_001894985.1	-	-	-	0.0559
rhodo7.000538	46	101	A	COG4635,COG0716	H,C	HemG,FldA	0.0691
rhodo7.012355	1	1	N_GCF_000341795.1	-	-	-	0.1705
rhodo7.014244	1	1	N_GCF_003641205.1	-	-	-	0
rhodo7.002349	51	51	A	COG2065	F	PyrR	0.1656
rhodo7.014432	1	1	N_GCF_001767395.1	-	-	-	0.0561
rhodo7.007674	2	2	N_GCF_001894925.1,N_GCF_900099725.1	-	-	-	0.1573
rhodo7.011122	1	1	N_GCF_000341795.1	-	-	-	0
rhodo7.003893	9	9	N_GCF_003586525.1,N_GCF_003130705.1,N_GCF_001895005.1,N_GCF_002863905.1,N_GCF_002893965.1,N_GCF_002501585.1,N_GCF_000341795.1,N_GCF_003288095.1,N_GCF_007197835.1	-	-	-	0.051
rhodo7.006407	1	2	N_GCF_001685605.1	-	-	-	0
rhodo7.005875	3	3	N_GCF_001894925.1,N_GCF_900099725.1,N_GCF_000341795.1	COG1830	G	FbaB	0.2863
rhodo7.003908	10	11	N_GCF_006351985.1,N_GCF_001620305.1,N_GCF_900099725.1,N_GCF_003086595.1	-	-	-	0.1591
rhodo7.006064	3	3	N_GCF_000010805.1,N_GCF_002741725.1,N_GCF_007197835.1	-	-	-	0.0857
rhodo7.014488	1	1	N_GCF_002501585.1	-	-	-	0
rhodo7.011323	4	4	-	-	-	-	0.0267
rhodo7.012306	1	1	N_GCF_001685605.1	COG1024	I	CaiD	0
rhodo7.009862	1	1	N_GCF_000014565.1	-	-	-	0
rhodo7.000784	52	94	A	COG1191	K	FliA	0.08
rhodo7.000681	53	92	A	COG0350	L	AdaB	0.0961
rhodo7.004310	20	20	N4,N35,N_GCF_000696675.2	COG4638	P,R	HcaE	0.0863
rhodo7.014923	1	1	N_GCF_001984015.1	-	-	-	0
rhodo7.015000	1	1	N_GCF_000010105.1	-	-	-	0
rhodo7.013901	1	1	N_GCF_000341795.1	COG0529	P	CysC	0.0741
rhodo7.005880	10	10	N36,N49	COG3764	M	SrtA	0
rhodo7.015600	1	1	N_GCF_003288095.1	-	-	-	0
rhodo7.007646	3	3	N29,N_GCF_001645385.1	-	-	-	0
rhodo7.016387	2	2	N_GCF_002501585.1,N_GCF_000010105.1	-	-	-	0
rhodo7.013155	1	1	N_GCF_003130705.1	-	-	-	0
rhodo7.010067	1	1	N_GCF_000760735.1	-	-	-	0.0245
rhodo7.001156	25	37	N11,N_GCF_001620305.1,N_GCF_002079265.1,N_GCF_001894925.1,N29,N_GCF_001682295.1,N_GCF_000010105.1,N_GCF_000341795.1,N_GCF_000760735.1,N5	-	-	-	0.1399
rhodo7.014745	1	1	N_GCF_001682295.1	-	-	-	0
rhodo7.001964	52	52	A	COG0223	J	Fmt	0.1409
rhodo7.000769	53	92	A	COG1024	I	CaiD	0.1053
rhodo7.014711	1	1	N_GCF_001620025.1	-	-	-	0.2393
rhodo7.003398	49	49	A	-	-	-	0.1723
rhodo7.004395	10	11	N36,N_GCF_001894925.1,N_GCF_000599545.1,N_GCF_001620025.1	COG4227	L	ArdC	0.1727
rhodo7.005722	3	3	N_GCF_001682295.1,N_GCF_000010105.1,N_GCF_003860625.1	-	-	-	0
rhodo7.005251	7	8	N_GCF_006351985.1,N10,N_GCF_003860625.1	-	-	-	0.0317
rhodo7.005490	6	6	N22,N_GCF_000696675.2	COG3591	E	eMpr	0.1361
rhodo7.000825	53	110	A	COG2141	H,R	SsuD	0.1526
rhodo7.016498	1	1	N_GCF_002079265.1	-	-	-	0
rhodo7.009695	1	1	N_GCF_001620025.1	-	-	-	0.6403
rhodo7.000955	41	59	A	COG0247,COG0277	C	GlpC,GlcD	0.2091
rhodo7.013725	6	6	N36	-	-	-	0
rhodo7.004594	5	6	N32	-	-	-	0.0819
rhodo7.002012	51	51	A	-	-	-	0.0822
rhodo7.006373	2	2	N47	COG2365	T	Oca4	0
rhodo7.004182	10	10	N28,N_GCF_001620025.1	COG0433	L	YjgR	0.0929
rhodo7.016748	1	1	N_GCF_002893965.1	-	-	-	0
rhodo7.005510	2	3	N_GCF_000014565.1,N_GCF_007197835.1	-	-	-	0.0379
rhodo7.011512	1	1	N_GCF_001894925.1	-	-	-	0
rhodo7.010073	1	1	N_GCF_000014565.1	-	-	-	0
rhodo7.015175	1	1	N_GCF_000014565.1	-	-	-	0
rhodo7.010974	1	1	N_GCF_002893965.1	-	-	-	0
rhodo7.002297	53	53	A	COG0624	E	ArgE	0.1128
rhodo7.003736	8	14	N_GCF_001685605.1,N35,N_GCF_004328705.1,N_GCF_900099725.1,N_GCF_003130705.1,N_GCF_000014565.1,N_GCF_003860625.1	COG4974	X	XerD	0.0363
rhodo7.001037	48	72	A,N34,N29	COG0154	J	GatA	0.2287
rhodo7.007452	11	11	N36,N_GCF_001894985.1	-	-	-	0
rhodo7.007179	3	3	N_GCF_001685605.1,N5	-	-	-	0.0285
rhodo7.016088	1	1	N_GCF_000014565.1	-	-	-	0
rhodo7.004534	15	15	N36,N_GCF_004006015.1,N_GCF_900099725.1,N_GCF_000010805.1,N_GCF_001984015.1,N_GCF_005484805.1	COG1285	S	SapB	0.1196
rhodo7.006215	2	2	-	COG1252	C	Ndh	0.1436
rhodo7.005548	4	4	N12	COG1807	M	ArnT	0.1801
rhodo7.006090	6	6	N22	-	-	-	0.0435
rhodo7.010004	1	1	N_GCF_002893965.1	-	-	-	0.0369
rhodo7.013186	1	1	N_GCF_004328705.1	-	-	-	0
rhodo7.000115	52	148	A	COG0589	T	UspA	0.1212
rhodo7.005974	9	9	N4,N_GCF_001894925.1,N_GCF_900099725.1	-	-	-	0.2645
rhodo7.005590	4	4	N_GCF_006351985.1,N_GCF_000763325.2,N_GCF_002269365.1,N_GCF_000982715.1	-	-	-	0.0222
rhodo7.001709	52	52	A	COG0552,COG0810	M,U	TonB,FtsY	0.2456
rhodo7.010105	1	1	N_GCF_002863905.1	-	-	-	0
rhodo7.009485	1	1	N_GCF_002501585.1	-	-	-	0
rhodo7.002288	47	49	A,N34	-	-	-	0.1756
rhodo7.000158	53	144	A	COG3147,COG2815,COG0515	T,M,D	DedD,SPS1,PASTA	0.2204
rhodo7.007471	2	2	N_GCF_001620305.1,N_GCF_003860625.1	-	-	-	0.0396
rhodo7.005831	3	3	N42	-	-	-	0.0171
rhodo7.001880	43	43	A	COG5650	S	-	0.2016
rhodo7.001683	53	53	A	COG1008	C	NuoM	0.1508
rhodo7.017376	1	1	N_GCF_003130705.1	-	-	-	0
rhodo7.017411	1	1	N_GCF_001767395.1	-	-	-	0
rhodo7.001760	53	55	A	-	-	-	0.074
rhodo7.006365	2	3	N_GCF_001685605.1,N_GCF_000014565.1	-	-	-	0
rhodo7.013625	1	1	N_GCF_001894925.1	-	-	-	0
rhodo7.005499	5	5	N22	-	-	-	0.101
rhodo7.000166	40	140	A	COG2207	K	AraC	0.0786
rhodo7.009171	1	1	N_GCF_000014565.1	-	-	-	0
rhodo7.000129	48	189	A	COG0318	Q,I	CaiC	0.1268
rhodo7.001941	53	58	A	COG1321	K	MntR	0.0451
rhodo7.004960	8	8	N21	COG3882	I	FkbH	0.1409
rhodo7.006757	2	2	N_GCF_003641205.1,N_GCF_000760735.1	-	-	-	0.1377
rhodo7.013593	2	2	N_GCF_000010105.1,N_GCF_003860625.1	-	-	-	0
rhodo7.002525	44	44	A	-	-	-	0
rhodo7.003364	16	26	N_GCF_001767395.1,N10,N_GCF_001894925.1,N_GCF_900099725.1,N29,N51	-	-	-	0.0734
rhodo7.003662	11	14	N11,N_GCF_003130705.1,N_GCF_000954115.1,N_GCF_002269365.1,N_GCF_000599545.1,N_GCF_000975175.1,N_GCF_001942025.1,N_GCF_003860625.1,N_GCF_001620025.1	-	-	-	0.0275
rhodo7.012826	1	1	N_GCF_001894925.1	-	-	-	0
rhodo7.007065	2	2	N_GCF_001767395.1,N_GCF_000014565.1	-	-	-	0.1903
rhodo7.005769	3	5	-	-	-	-	0.2513
rhodo7.006808	2	2	N_GCF_001685605.1,N_GCF_000511305.1	COG0210	L	UvrD	0.0485
rhodo7.004765	6	6	N_GCF_004328705.1,N_GCF_003586525.1,N_GCF_001682295.1,N_GCF_001886355.1,N_GCF_000760735.1,N_GCF_005484805.1	COG3023	M	AmpD	0.1467
rhodo7.001141	53	59	A	COG0604	C,R	Qor	0.1547
rhodo7.006818	5	5	N6	COG4902	S	-	0.2489
rhodo7.002507	53	53	A	-	-	-	0.033
rhodo7.003619	18	21	N50,N_GCF_001984015.1	-	-	-	0.0132
rhodo7.017131	1	1	N_GCF_000014565.1	-	-	-	0.1505
rhodo7.010650	1	1	N_GCF_001620005.1	-	-	-	0
rhodo7.009834	1	1	N_GCF_002893965.1	-	-	-	0.0901
rhodo7.004507	17	17	N22,N_GCF_900099725.1	COG4424	M	LpsS	0.0745
rhodo7.012583	1	1	N_GCF_004328705.1	-	-	-	0.0398
rhodo7.017004	1	1	N_GCF_006351985.1	-	-	-	0.0667
rhodo7.015267	1	1	N_GCF_004006015.1	COG1721	S	YeaD2	0.5311
rhodo7.010376	1	1	N_GCF_001620025.1	-	-	-	0
rhodo7.011558	1	1	N_GCF_001645385.1	-	-	-	0.185
rhodo7.009440	1	1	N_GCF_000760735.1	-	-	-	0
rhodo7.003083	23	27	N_GCF_001685605.1,N_GCF_001767395.1,N_GCF_001620305.1,N36,N_GCF_001894925.1,N_GCF_900099725.1,N_GCF_001895005.1,N_GCF_000341795.1,N_GCF_001886355.1,N_GCF_000760735.1	COG0076	E	GadA	0.1376
rhodo7.012622	1	1	N_GCF_001645385.1	COG4221	C	YdfG	0
rhodo7.006244	2	3	N_GCF_002893965.1,N_GCF_001682295.1	-	-	-	0.057
rhodo7.001250	45	61	A	-	-	-	0.1286
rhodo7.009917	1	1	N_GCF_005484805.1	-	-	-	0
rhodo7.015825	1	1	N_GCF_000982715.1	-	-	-	0
rhodo7.017300	1	1	N_GCF_000010105.1	-	-	-	0
rhodo7.009843	1	1	N_GCF_000975175.1	-	-	-	0
rhodo7.001344	53	53	A	COG0328	L	RnhA	0.1252
rhodo7.004509	10	12	N22	-	-	-	0
rhodo7.007834	49	73	A	COG3433,COG1020,COG3319	Q	DhbB2,EntF	0.2053
rhodo7.015541	1	1	N_GCF_900099725.1	-	-	-	0.2723
rhodo7.000995	45	64	A,N_GCF_002501585.1,N_GCF_001942025.1	COG0637	R,G	YcjU	0.1435
rhodo7.001058	41	59	A	COG1116	P	TauB	0.1489
rhodo7.004657	13	13	N35,N36,N_GCF_000014565.1,N_GCF_001700945.1	-	-	-	0.0051
rhodo7.014306	1	1	N_GCF_001942025.1	-	-	-	0
rhodo7.007669	1	2	N_GCF_001645385.1	-	-	-	0
rhodo7.017054	1	1	N_GCF_004006015.1	-	-	-	0.6104
rhodo7.001689	49	51	A	COG1132	V	MdlB	0.2135
rhodo7.009754	1	1	N_GCF_001895005.1	COG2813	J	RsmC	0
rhodo7.007122	2	2	N_GCF_000010105.1,N_GCF_003860625.1	-	-	-	0.014
rhodo7.015233	1	1	N_GCF_004006015.1	-	-	-	0.4581
rhodo7.014788	1	1	N_GCF_002501585.1	-	-	-	0
rhodo7.014544	2	2	N_GCF_002269365.1,N_GCF_900187265.1	COG0381	M	WecB	0.187
rhodo7.011342	18	18	N_GCF_004006015.1	-	-	-	0.0976
rhodo7.002069	41	49	A,N_GCF_001620305.1,N_GCF_003641205.1	COG2197	T,K	CitB	0.1874
rhodo7.007744	2	2	N11	-	-	-	0.1404
rhodo7.000375	53	88	A	COG2608	P	CopZ	0.0349
rhodo7.000939	52	79	A	COG0663	R	PaaY	0.1087
rhodo7.005165	5	5	N11,N_GCF_002893965.1,N_GCF_000014565.1,N_GCF_000341795.1	-	-	-	0
rhodo7.002539	45	59	A	COG3384	Q	LigB	0.0979
rhodo7.003183	16	17	N_GCF_000763325.2,N_GCF_003586525.1,N_GCF_003130705.1,N_GCF_002269365.1,N_GCF_002863905.1,N_GCF_000010805.1,N_GCF_001682295.1,N_GCF_000010105.1,N_GCF_001942025.1,N_GCF_001984015.1,N_GCF_003860625.1,N_GCF_001645385.1,N_GCF_005484805.1	COG2372	P	CopC	0.11
rhodo7.005243	4	5	N_GCF_002269365.1,N_GCF_003013675.1,N_GCF_003860625.1,N_GCF_000760735.1	-	-	-	0.082
rhodo7.010277	1	1	N_GCF_001895005.1	-	-	-	0
rhodo7.009816	1	1	N_GCF_001620025.1	-	-	-	0.3832
rhodo7.001268	51	51	A	COG1559	D	YceG	0.1745
rhodo7.009305	2	2	N_GCF_000763325.2,N_GCF_003586525.1	-	-	-	0.2097
rhodo7.003276	53	53	A	COG0264	J	Tsf	0.117
rhodo7.002967	25	29	N4,N_GCF_001894925.1,N_GCF_004328705.1,N_GCF_900099725.1	COG0451	M	WcaG	0.153
rhodo7.006512	3	3	-	-	-	-	0.0185
rhodo7.015737	1	2	N_GCF_003013675.1	-	-	-	0
rhodo7.002292	46	53	A	-	-	-	0.0087
rhodo7.016021	1	1	N_GCF_001894985.1	-	-	-	0.1601
rhodo7.013723	1	1	N_GCF_001685605.1	-	-	-	0
rhodo7.001895	53	53	A	COG0436	E	AspB	0.1958
rhodo7.002251	36	36	A	COG0079	E	HisC	0.1844
rhodo7.007311	2	2	N_GCF_006351985.1,N_GCF_900187265.1	-	-	-	0.0776
rhodo7.003797	7	10	N_GCF_001620305.1,N_GCF_000763325.2,N_GCF_004328705.1,N_GCF_002863905.1,N_GCF_003013675.1,N_GCF_003860625.1,N_GCF_001886355.1	-	-	-	0.111
rhodo7.007367	5	5	N22	COG0095	H	LplA	0.1663
rhodo7.004976	25	25	N_GCF_001894925.1,N_GCF_004328705.1	COG1012,COG2030	C,I	AdhE,MaoC	0.1243
rhodo7.007041	3	3	N11,N_GCF_001886355.1	-	-	-	0.0341
rhodo7.003817	12	14	N22,N_GCF_000341795.1,N_GCF_000511305.1	-	-	-	0
rhodo7.013351	1	1	N_GCF_003641205.1	-	-	-	0.0788
rhodo7.009937	1	1	N_GCF_000014565.1	-	-	-	0
rhodo7.006666	2	3	N_GCF_007558985.1,N_GCF_001886355.1	-	-	-	0.1423
rhodo7.014789	1	1	N_GCF_002501585.1	-	-	-	0.0088
rhodo7.009402	1	1	N_GCF_000341795.1	-	-	-	0
rhodo7.000712	52	83	A	COG1473	R	AbgB	0.1278
rhodo7.006907	6	6	N6,N_GCF_000599545.1	COG2030	I	MaoC	0.258
rhodo7.015956	1	1	N_GCF_004006015.1	-	-	-	0.3945
rhodo7.013288	1	1	N_GCF_001767395.1	-	-	-	0
rhodo7.013231	1	1	N_GCF_002863905.1	-	-	-	0
rhodo7.002289	27	36	N4,N_GCF_001894925.1,N_GCF_004006015.1,N_GCF_000954115.1,N_GCF_001895005.1,N_GCF_000014565.1,N50,N_GCF_003641205.1,N_GCF_000341795.1	COG5337	M	CotH	0.2237
rhodo7.013212	1	1	N_GCF_000763325.2	-	-	-	0
rhodo7.009692	1	1	N_GCF_001895005.1	COG0596	H,R	MhpC	0
rhodo7.001246	39	55	A,N36,N_GCF_004006015.1,N29,N_GCF_000599545.1,N_GCF_000010805.1,N_GCF_003641205.1,N47	-	-	-	0.0572
rhodo7.010700	1	1	N_GCF_002893965.1	-	-	-	0
rhodo7.011404	1	1	N_GCF_002501585.1	-	-	-	0
rhodo7.006304	2	4	N_GCF_003130705.1,N_GCF_000014565.1	-	-	-	0
rhodo7.010317	1	1	N_GCF_001942025.1	-	-	-	0.0229
rhodo7.007136	8	8	N10	COG2207	K	AraC	0.1922
rhodo7.006431	2	2	N_GCF_000599545.1,N_GCF_000341795.1	COG2828	C	PrpF	0.1595
rhodo7.003700	24	25	N4,N_GCF_001767395.1,N11,N_GCF_001682295.1,N_GCF_001620025.1	COG2159	R	-	0.0357
rhodo7.004745	53	59	A	COG0137	E	ArgG	0.0862
rhodo7.002284	43	48	A,N_GCF_000511305.1	COG2205	T	KdpD	0.2096
rhodo7.002616	27	33	N4,N_GCF_002079265.1,N_GCF_003130705.1,N_GCF_001620025.1	COG4325	S	-	0.1703
rhodo7.004922	7	7	N22	-	-	-	0.3255
rhodo7.012588	1	1	N_GCF_002269365.1	-	-	-	0
rhodo7.006057	7	7	-	-	-	-	0.0049
rhodo7.017553	1	1	N_GCF_002893965.1	-	-	-	0.055
rhodo7.014439	1	1	N_GCF_000010805.1	-	-	-	0.2736
rhodo7.009501	1	1	N_GCF_001767395.1	-	-	-	0
rhodo7.002500	52	52	A	-	-	-	0.0514
rhodo7.003127	27	32	A,N_GCF_000511305.1	COG3708	K	YdeE	0.0027
rhodo7.015876	1	1	N_GCF_004006015.1	COG0444	P,E	DppD	0.3185
rhodo7.002936	27	40	A	-	-	-	0.1293
rhodo7.010262	1	1	N_GCF_003641205.1	-	-	-	0.097
rhodo7.004903	11	11	N4,N_GCF_002269365.1,N_GCF_000599545.1,N_GCF_003641205.1,N_GCF_001645385.1	COG3871	S	YzzA	0.0827
rhodo7.010919	1	1	N_GCF_003130705.1	-	-	-	0
rhodo7.016460	1	1	N_GCF_002079265.1	-	-	-	0
rhodo7.001977	53	71	A	COG1917	R	QdoI	0.0175
rhodo7.007151	2	2	-	-	-	-	0
rhodo7.006107	3	3	N13	COG2508	K	PucR	0.1161
rhodo7.006036	4	5	N22,N_GCF_001984015.1	-	-	-	0.2943
rhodo7.006044	3	3	N_GCF_001620025.1	-	-	-	0.0962
rhodo7.016538	1	1	N_GCF_003013675.1	-	-	-	0
rhodo7.001633	52	52	A	COG0614	P	FepB	0.2208
rhodo7.000585	50	82	A	COG0599,COG0596	H,R	YurZ,MhpC	0.1493
rhodo7.014162	1	1	N_GCF_900099725.1	-	-	-	0
rhodo7.000288	53	149	A	COG2120	G	LmbE	0.1292
rhodo7.000237	53	212	A	COG1249	C	Lpd	0.101
rhodo7.015155	1	1	N_GCF_003860625.1	-	-	-	0
rhodo7.012005	1	1	N_GCF_004328705.1	-	-	-	0
rhodo7.000138	53	204	A	COG0559,COG4177	E	LivH,LivM	0.1186
rhodo7.005698	3	4	N13	-	-	-	0.0698
rhodo7.003598	16	17	N4,N_GCF_004006015.1	COG0171,COG0388	H,R	NadE,YafV	0.1669
rhodo7.015726	1	1	N_GCF_000760735.1	-	-	-	0
rhodo7.011027	1	1	N_GCF_001886355.1	-	-	-	0.3478
rhodo7.002564	18	21	N_GCF_001767395.1,N_GCF_004006015.1,N_GCF_000341795.1,N_GCF_001984015.1,N_GCF_001886355.1	COG1835	M	OafA	0.1927
rhodo7.007360	5	5	N22	-	-	-	0.0191
rhodo7.006154	3	3	N_GCF_001942025.1,N_GCF_003860625.1,N_GCF_001886355.1	-	-	-	0.0314
rhodo7.000333	46	121	A,N_GCF_001620305.1	COG0318	Q,I	CaiC	0.1181
rhodo7.000707	41	80	A,N_GCF_001620305.1	COG1028	Q,R,I	FabG	0.1406
rhodo7.006809	2	2	-	-	-	-	0
rhodo7.007062	2	2	N_GCF_001942025.1,N_GCF_003860625.1	-	-	-	0
rhodo7.003213	23	26	N22,N_GCF_004328705.1,N_GCF_000341795.1	COG4585	T	-	0.1194
rhodo7.010139	1	1	N_GCF_001894985.1	-	-	-	0
rhodo7.011241	1	2	N_GCF_001894985.1	-	-	-	0
rhodo7.015827	2	2	N11	-	-	-	0
rhodo7.009589	1	1	N_GCF_001620025.1	-	-	-	0.2959
rhodo7.007358	3	3	N29,N_GCF_000010105.1	-	-	-	0
rhodo7.002327	21	25	N_GCF_001894925.1,N_GCF_004328705.1,N_GCF_900099725.1,N_GCF_000341795.1,N_GCF_001620025.1	-	-	-	0.1247
rhodo7.013632	1	1	N_GCF_002501585.1	-	-	-	0
rhodo7.006190	7	7	N12,N_GCF_002741725.1	-	-	-	0.0194
rhodo7.009567	1	1	N_GCF_001645385.1	-	-	-	0
rhodo7.007506	4	4	-	-	-	-	0
rhodo7.006579	2	2	N_GCF_001682295.1,N_GCF_000010105.1	-	-	-	0
rhodo7.015993	1	1	N_GCF_000975175.1	-	-	-	0
rhodo7.004351	52	52	A	COG1485	R	YhcM	0.1358
rhodo7.016797	1	1	N_GCF_000763325.2	-	-	-	0
rhodo7.013866	1	1	N_GCF_001894985.1	-	-	-	0
rhodo7.006854	2	2	N_GCF_001685605.1,N_GCF_000014565.1	-	-	-	0
rhodo7.000609	53	143	A	COG3118,COG0526	O	TrxA,YbbN	0.0147
rhodo7.011572	1	1	N_GCF_004006015.1	-	-	-	0
rhodo7.005337	6	6	N_GCF_002079265.1,N50,N_GCF_000010805.1	-	-	-	0.0728
rhodo7.000329	53	113	A	COG1071,COG0022,COG3958,COG1154	H,C,I,G	AcoB,AcoA,TktA2,Dxs	0.1583
rhodo7.006966	6	6	N11	-	-	-	0.0328
rhodo7.010120	1	1	N_GCF_001682295.1	COG1848	R	-	0
rhodo7.015413	1	2	N_GCF_003013675.1	-	-	-	0
rhodo7.010165	2	2	N49	-	-	-	0
rhodo7.000442	53	94	A	COG1192	D	Soj	0.0306
rhodo7.009180	1	1	N_GCF_000599545.1	-	-	-	0.1354
rhodo7.013699	1	1	N_GCF_000696675.2	-	-	-	0
rhodo7.016489	1	1	N_GCF_900099725.1	-	-	-	0
rhodo7.012132	1	1	N_GCF_001895005.1	-	-	-	0.0983
rhodo7.001808	53	53	A	COG3022	P	YaaA	0.1691
rhodo7.009190	1	1	N_GCF_000014565.1	-	-	-	0
rhodo7.001283	53	53	A	COG0671	I	PgpB	0.1179
rhodo7.013339	1	1	N_GCF_001685605.1	-	-	-	0
rhodo7.006425	2	2	N47	-	-	-	0.1844
rhodo7.006138	4	4	N50	-	-	-	0.0321
rhodo7.011988	1	1	N_GCF_000760735.1	-	-	-	0.3099
rhodo7.004010	35	35	A,N36,N_GCF_001895005.1,N_GCF_003641205.1,N_GCF_001620005.1	-	-	-	0.0228
rhodo7.004755	5	5	N28	-	-	-	0.0442
rhodo7.016677	1	1	N_GCF_003130705.1	-	-	-	0.1249
rhodo7.003467	12	39	N13,N_GCF_000010105.1,N_GCF_001942025.1,N_GCF_000982715.1	COG4974	X	XerD	0.1442
rhodo7.009340	1	1	N_GCF_000010105.1	-	-	-	0
rhodo7.014029	1	1	N_GCF_001894985.1	-	-	-	0
rhodo7.004087	18	19	N4,N34,N13,N_GCF_003130705.1,N_GCF_000014565.1,N_GCF_000010805.1	COG1835	M	OafA	0.1825
rhodo7.012902	1	1	N_GCF_001942025.1	-	-	-	0
rhodo7.014855	1	1	N_GCF_003130705.1	-	-	-	0
rhodo7.003484	14	33	N4,N11,N_GCF_003130705.1,N_GCF_001620005.1	-	-	-	0.1379
rhodo7.009977	1	1	N_GCF_001894985.1	-	-	-	0.1508
rhodo7.016846	1	1	N_GCF_001682295.1	-	-	-	0
rhodo7.013311	2	2	N11	-	-	-	0
rhodo7.001096	53	53	A	-	-	-	0.2322
rhodo7.015777	1	1	N_GCF_002501585.1	-	-	-	0.0469
rhodo7.007510	2	2	N47	COG2322	S	YozB	0.044
rhodo7.006483	2	2	N_GCF_001685605.1,N_GCF_000014565.1	-	-	-	0.051
rhodo7.001872	52	52	A	COG1309	K	AcrR	0.0463
rhodo7.011222	1	1	N_GCF_000696675.2	-	-	-	0
rhodo7.007524	2	2	N47	-	-	-	0
rhodo7.013890	1	1	N_GCF_005484805.1	-	-	-	0.1458
rhodo7.007575	2	2	N_GCF_002269365.1,N_GCF_003641205.1	-	-	-	0.0155
rhodo7.003007	42	42	A	COG2962	S	RarD	0.157
rhodo7.016853	1	1	N_GCF_000954115.1	-	-	-	0
rhodo7.005364	13	13	N36,N_GCF_004328705.1,N47	-	-	-	0.0153
rhodo7.001600	52	52	A	COG0212	H	FAU1	0.0851
rhodo7.015899	1	1	N_GCF_003130705.1	-	-	-	0
rhodo7.011936	1	1	N_GCF_000014565.1	-	-	-	0
rhodo7.002455	34	35	N_GCF_001685605.1,A,N11,N27,N_GCF_000763325.2,N_GCF_004006015.1,N_GCF_000599545.1,N47	COG4585	T	-	0.1038
rhodo7.004659	5	12	N36	-	-	-	0.2361
rhodo7.001182	53	53	A	COG0318	Q,I	CaiC	0.2052
rhodo7.000160	52	155	A	COG1414	K	IclR	0.1355
rhodo7.017489	1	1	N_GCF_004006015.1	-	-	-	0.2695
rhodo7.014057	1	1	N_GCF_000954115.1	-	-	-	0
rhodo7.002409	44	44	A	COG3226	K	YbjK	0.1045
rhodo7.004854	5	6	N_GCF_003586525.1,N_GCF_003130705.1,N_GCF_002863905.1,N_GCF_000010805.1,N_GCF_007558985.1	-	-	-	0.0389
rhodo7.016300	5	5	N6	-	-	-	0
rhodo7.014385	1	1	N_GCF_001886355.1	-	-	-	0
rhodo7.004093	7	9	N_GCF_001984015.1,N5	-	-	-	0.0222
rhodo7.004828	18	19	N3,N_GCF_001767395.1,N29	COG1917	R	QdoI	0.0932
rhodo7.002309	22	26	N4,N_GCF_000763325.2,N_GCF_001894925.1,N_GCF_000010805.1,N_GCF_001620025.1	-	-	-	0.1036
rhodo7.004069	7	8	N_GCF_000010105.1,N_GCF_000975175.1,N_GCF_001942025.1,N_GCF_003860625.1,N_GCF_001886355.1,N_GCF_000760735.1,N_GCF_007197835.1	-	-	-	0.0052
rhodo7.010875	1	1	N_GCF_001620025.1	-	-	-	0
rhodo7.006084	13	13	N_GCF_001685605.1,N36,N_GCF_000014565.1,N_GCF_005484805.1	-	-	-	0.0404
rhodo7.012176	1	1	N_GCF_000196695.1	-	-	-	0
rhodo7.009537	1	1	N_GCF_000014565.1	COG0028	E,H	IlvB	0
rhodo7.005403	3	4	N_GCF_001894925.1,N_GCF_004006015.1,N_GCF_900099725.1	-	-	-	0.2468
rhodo7.005225	8	8	N21,N_GCF_900099725.1	-	-	-	0.1304
rhodo7.015491	1	1	N_GCF_001984015.1	COG4460	S	-	0
rhodo7.005728	3	3	N_GCF_000014565.1,N_GCF_000010105.1,N_GCF_000975175.1	-	-	-	0.0215
rhodo7.016154	2	2	N5	COG1752	R	RssA	0
rhodo7.015288	1	1	N_GCF_001886355.1	-	-	-	0.0667
rhodo7.007288	13	14	N3	-	-	-	0.2033
rhodo7.006539	3	3	N_GCF_001620305.1,N_GCF_000010805.1,N_GCF_001645385.1	-	-	-	0
rhodo7.006411	2	4	N_GCF_001620305.1,N_GCF_000760735.1	COG0515	T	SPS1	0.0642
rhodo7.001185	53	53	A	COG0705	O	GlpG	0.1533
rhodo7.005036	5	6	N13,N_GCF_001700945.1	-	-	-	0.1623
rhodo7.014110	1	1	N_GCF_001620005.1	-	-	-	0.159
rhodo7.007523	2	2	N_GCF_000014565.1,N_GCF_000010805.1	-	-	-	0
rhodo7.006732	2	2	N_GCF_004006015.1,N_GCF_004328705.1	-	-	-	0.4071
rhodo7.014185	1	1	N_GCF_004006015.1	-	-	-	0
rhodo7.001403	52	52	A	-	-	-	0.1789
rhodo7.001374	53	53	A	-	-	-	0.2347
rhodo7.002702	53	53	A	COG0768	M,D	FtsI	0.1853
rhodo7.002374	53	53	A	-	-	-	0.0539
rhodo7.003461	20	20	N28,N12,N_GCF_001894925.1,N_GCF_900099725.1,N50	COG2375	P	ViuB	0.1629
rhodo7.003698	17	17	N21	COG1012	C	AdhE	0.1472
rhodo7.014117	2	2	N35	-	-	-	0
rhodo7.011591	7	7	N4	-	-	-	0.1378
rhodo7.002206	53	53	A	-	-	-	0.0939
rhodo7.016785	1	1	N_GCF_001620025.1	-	-	-	0.3066
rhodo7.006910	2	2	N_GCF_001895005.1,N_GCF_000760735.1	-	-	-	0.148
rhodo7.013030	2	2	N11	-	-	-	0
rhodo7.012449	1	1	N_GCF_000954115.1	-	-	-	0
rhodo7.005013	8	8	N_GCF_001620305.1,N_GCF_003130705.1,N_GCF_000014565.1,N_GCF_000010805.1,N_GCF_000010105.1,N_GCF_000975175.1,N_GCF_001942025.1,N_GCF_000760735.1	-	-	-	0
rhodo7.014570	1	1	N_GCF_001620025.1	-	-	-	0
rhodo7.017513	1	1	N_GCF_001942025.1	-	-	-	0.0196
rhodo7.011094	1	1	N_GCF_000599545.1	-	-	-	0
rhodo7.009195	1	1	N_GCF_900099725.1	-	-	-	0.1247
rhodo7.006739	2	2	N_GCF_002893965.1,N_GCF_000341795.1	-	-	-	0
rhodo7.003091	53	53	A	COG1028	Q,R,I	FabG	0.1769
rhodo7.017532	1	1	N_GCF_900099725.1	-	-	-	0
rhodo7.003158	52	52	A	COG1391	O	GlnE	0.1924
rhodo7.007328	2	2	N44	COG0517	T	CBS	0
rhodo7.005671	3	3	N_GCF_000010105.1,N_GCF_000341795.1,N_GCF_000760735.1	-	-	-	0
rhodo7.015744	1	1	N_GCF_001894985.1	-	-	-	0
rhodo7.014624	1	1	N_GCF_000341795.1	-	-	-	0
rhodo7.004459	21	21	N4,N34,N36,N_GCF_000341795.1	COG0778	C	NfnB	0.0909
rhodo7.002603	51	51	A	COG0494	V	MutT	0.056
rhodo7.007816	8	8	N10	-	-	-	0.1952
rhodo7.004555	53	53	A	COG2025	C	FixB	0.1411
rhodo7.016331	1	1	N_GCF_900099725.1	-	-	-	0
rhodo7.015724	1	1	N_GCF_004328705.1	-	-	-	0
rhodo7.007716	4	4	N_GCF_001894985.1	-	-	-	0.1452
rhodo7.006865	3	3	N11,N_GCF_004006015.1	-	-	-	0.2709
rhodo7.003339	15	18	N_GCF_003288095.1,N_GCF_001620025.1	COG1018,COG4097	P,C	-,Fpr	0.08
rhodo7.004480	53	53	A	COG1828	F	PurS	0.0041
rhodo7.005477	5	5	N11,N_GCF_002079265.1,N_GCF_001682295.1,N_GCF_001700945.1	-	-	-	0.031
rhodo7.013539	1	1	N_GCF_000010105.1	-	-	-	0
rhodo7.003381	21	26	N4,N_GCF_001767395.1,N11,N_GCF_004006015.1,N49,N_GCF_003130705.1,N_GCF_000954115.1,N_GCF_000014565.1	COG0071	O	IbpA	0.0239
rhodo7.006546	3	3	N_GCF_000014565.1	-	-	-	0.0379
rhodo7.005370	4	4	N_GCF_001894925.1,N_GCF_004328705.1,N_GCF_900099725.1,N_GCF_000599545.1	COG3624	P	PhnG	0.1498
rhodo7.002761	24	24	N_GCF_001767395.1,N28,N12,N_GCF_900099725.1,N_GCF_003130705.1,N_GCF_000341795.1,N_GCF_001894985.1	COG2968	S	YggE	0.094
rhodo7.003670	12	13	N_GCF_000763325.2,N50,N_GCF_000010805.1,N_GCF_001886355.1,N_GCF_001894985.1	-	-	-	0.0099
rhodo7.014354	1	1	N_GCF_000010105.1	-	-	-	0
rhodo7.010437	1	1	N_GCF_001886355.1	-	-	-	0.1248
rhodo7.012071	3	3	-	-	-	-	0.1901
rhodo7.005212	9	9	N22,N_GCF_000341795.1,N5	-	-	-	0.1319
rhodo7.010460	1	1	N_GCF_002863905.1	-	-	-	0.2823
rhodo7.000847	46	72	A,N_GCF_001895005.1,N_GCF_003641205.1,N_GCF_001645385.1	COG2128	P	YciW	0.0644
rhodo7.012191	1	1	N_GCF_003641205.1	-	-	-	0.106
rhodo7.011457	1	1	N_GCF_001620305.1	-	-	-	0
rhodo7.004487	7	7	N10,N_GCF_003130705.1,N_GCF_000010805.1,N_GCF_003641205.1,N_GCF_000341795.1	COG0596	H,R	MhpC	0.1276
rhodo7.015066	1	1	N_GCF_000014565.1	-	-	-	0
rhodo7.003606	12	12	A,N28,N_GCF_000975175.1	-	-	-	0.1742
rhodo7.016221	1	1	N_GCF_000982715.1	-	-	-	0.1785
rhodo7.005288	15	15	N3	-	-	-	0.0676
rhodo7.002126	53	53	A	COG0515	T	SPS1	0.2036
rhodo7.015602	1	1	N_GCF_004006015.1	COG2320	R	GrpB	0
rhodo7.002648	53	53	A	COG1381	L	RecO	0.1597
rhodo7.009274	1	1	N_GCF_001942025.1	-	-	-	0
rhodo7.002077	41	50	A,N_GCF_003586525.1,N_GCF_002269365.1,N_GCF_002863905.1,N_GCF_003288095.1	COG1023	G	YqeC	0.0658
rhodo7.016430	1	1	N_GCF_004006015.1	-	-	-	0.1071
rhodo7.001516	53	53	A	COG0315,COG0521	H	MoaB,MoaC	0.1882
rhodo7.012277	1	1	N_GCF_001894925.1	-	-	-	0.44
rhodo7.010275	1	1	N_GCF_001984015.1	COG2755	E	TesA	0
rhodo7.003238	26	34	N_GCF_001767395.1,N10,N_GCF_900099725.1,N_GCF_001620005.1,N_GCF_001620025.1	COG0394	T	Wzb	0.1971
rhodo7.015070	1	1	N_GCF_001767395.1	-	-	-	0.1125
rhodo7.015753	1	1	N_GCF_000696675.2	-	-	-	0
rhodo7.004523	18	18	N4,N_GCF_001767395.1,N_GCF_900099725.1,N_GCF_002893965.1,N_GCF_001682295.1,N_GCF_003860625.1,N_GCF_000760735.1,N_GCF_001620005.1	-	-	-	0.0164
rhodo7.004730	6	6	N28,N_GCF_001620025.1	COG4126	E	Dcg1	0.0888
rhodo7.001954	26	42	N_GCF_001685605.1,N36,N_GCF_000763325.2,N_GCF_900099725.1,N29,N_GCF_000014565.1,N_GCF_000341795.1,N_GCF_001620025.1	COG2184	T	FIDO	0.093
rhodo7.002294	50	51	A	COG2234	O	Iap	0.1901
rhodo7.001272	29	60	A,N_GCF_003641205.1	COG3804	S	-	0.1318
rhodo7.006124	5	5	N22	COG3483	E	TDO2	0
rhodo7.012650	1	1	N_GCF_001645385.1	-	-	-	0
rhodo7.015377	1	1	N_GCF_003860625.1	-	-	-	0
rhodo7.014194	1	1	N_GCF_001620305.1	-	-	-	0
rhodo7.012910	1	1	N_GCF_000341795.1	-	-	-	0.2812
rhodo7.000742	52	98	A	COG1131	V	CcmA	0.0828
rhodo7.012250	1	1	N_GCF_000341795.1	-	-	-	0.1807
rhodo7.004584	9	9	N4,N_GCF_003130705.1,N_GCF_001895005.1	COG2072	P	CzcO	0.0943
rhodo7.009580	1	1	N_GCF_000014565.1	-	-	-	0.0749
rhodo7.005629	11	12	N36,N_GCF_000954115.1	-	-	-	0.0916
rhodo7.015011	1	1	N_GCF_001894925.1	-	-	-	0
rhodo7.004563	8	9	N_GCF_001620025.1	COG2202	T	PAS	0.0762
rhodo7.000730	52	98	A	COG1309	K	AcrR	0.0471
rhodo7.012540	1	1	N_GCF_002863905.1	-	-	-	0
rhodo7.010997	1	1	N_GCF_000014565.1	-	-	-	0
rhodo7.007595	2	2	N_GCF_006351985.1,N_GCF_002863905.1	-	-	-	0
rhodo7.001351	36	58	N4,N_GCF_004006015.1,N_GCF_002269365.1,N50,N_GCF_000341795.1	COG5517	Q	HcaF	0.04
rhodo7.002094	52	67	A	COG4581	L	Dob10	0.2013
rhodo7.007115	1	2	N_GCF_001984015.1	COG0236	Q,I	AcpP	0.1314
rhodo7.013805	1	1	N_GCF_000010105.1	-	-	-	0
rhodo7.010391	1	2	N_GCF_003130705.1	-	-	-	0
rhodo7.005732	4	4	-	COG0477	P,E,R,G	ProP	0.0935
rhodo7.001393	45	67	A	COG1735	R	Php	0.062
rhodo7.003887	11	16	N11,N_GCF_000763325.2,N_GCF_001894925.1,N_GCF_001984015.1,N_GCF_001886355.1	-	-	-	0.1626
rhodo7.002256	30	48	A,N4,N51,N_GCF_001886355.1	COG2207	K	AraC	0.0793
rhodo7.007460	3	3	N29,N_GCF_003641205.1	-	-	-	0
rhodo7.001236	51	58	A	COG0515	T	SPS1	0.1503
rhodo7.004850	8	8	N29,N_GCF_000010105.1,N_GCF_000696675.2,N_GCF_001942025.1,N_GCF_000341795.1,N_GCF_001984015.1,N_GCF_000511305.1	-	-	-	0
rhodo7.007259	1	3	N_GCF_001886355.1	-	-	-	0.2474
rhodo7.013214	2	2	N_GCF_000454045.1,N_GCF_000511305.1	-	-	-	0.0487
rhodo7.011214	1	1	N_GCF_004006015.1	-	-	-	0.3121
rhodo7.005484	4	4	N11,N_GCF_004328705.1,N_GCF_001620025.1	COG1476	K	XRE	0.0891
rhodo7.009946	1	1	N_GCF_000014565.1	-	-	-	0.2059
rhodo7.007518	2	2	N_GCF_002893965.1,N_GCF_000010805.1	-	-	-	0
rhodo7.000197	41	84	A	-	-	-	0.0388
rhodo7.002859	19	24	A,N_GCF_002079265.1	COG0824	I	FadM	0.0424
rhodo7.014824	1	1	N_GCF_001894925.1	-	-	-	0.3878
rhodo7.002797	53	62	A	COG0302	H	FolE	0.0407
rhodo7.000104	53	188	A	COG2072	P	CzcO	0.1242
rhodo7.004162	7	7	N_GCF_001767395.1,N_GCF_002501585.1,N_GCF_001942025.1,N_GCF_000341795.1	-	-	-	0.053
rhodo7.004739	9	9	N21,N_GCF_000341795.1	-	-	-	0.0129
rhodo7.003623	19	19	N4,N34,N_GCF_004006015.1,N_GCF_003130705.1,N_GCF_000014565.1	-	-	-	0.1834
rhodo7.013730	1	1	N_GCF_003130705.1	-	-	-	0.2462
rhodo7.011467	1	1	N_GCF_001894925.1	-	-	-	0
rhodo7.003332	17	17	N_GCF_001685605.1,N_GCF_006351985.1,N_GCF_001894925.1,N_GCF_000454045.1,N_GCF_003130705.1,N_GCF_000954115.1,N29,N_GCF_000196695.1,N_GCF_000975175.1,N_GCF_001942025.1,N_GCF_003860625.1,N_GCF_001886355.1,N_GCF_000760735.1,N_GCF_001700945.1,N_GCF_000511305.1,N_GCF_001620025.1	COG0553	K,L	HepA	0.0806
rhodo7.015345	1	1	N_GCF_001685605.1	-	-	-	0
rhodo7.014798	1	1	N_GCF_000014565.1	-	-	-	0
rhodo7.002513	53	53	A	COG1610	S	YqeY	0.1235
rhodo7.011308	1	1	N_GCF_001894925.1	-	-	-	0.235
rhodo7.006443	2	2	N_GCF_000599545.1,N_GCF_001942025.1	-	-	-	0
rhodo7.003308	33	45	A	COG0832	E	UreB	0.0365
rhodo7.014485	1	1	N_GCF_900187265.1	-	-	-	0
rhodo7.004055	16	16	N4,N_GCF_000763325.2,N_GCF_000014565.1,N_GCF_003641205.1,N_GCF_000341795.1,N_GCF_003013675.1,N_GCF_001886355.1,N_GCF_000760735.1,N_GCF_005484805.1,N_GCF_000511305.1	COG4124	G	ManB2	0.1121
rhodo7.015508	1	1	N_GCF_000599545.1	-	-	-	0
rhodo7.009316	1	1	N_GCF_001682295.1	-	-	-	0
rhodo7.005182	4	4	N_GCF_001685605.1,N_GCF_001895005.1,N_GCF_000196695.1,N_GCF_001700945.1	-	-	-	0.0355
rhodo7.000021	53	184	A	COG1309	K	AcrR	0.0714
rhodo7.000028	51	231	A	COG1129,COG1172	G	AraH,MglA	0.1043
rhodo7.011916	10	10	N36	-	-	-	0
rhodo7.007022	5	5	N22	COG1917	R	QdoI	0.0198
rhodo7.005279	14	14	N22	-	-	-	0.0446
rhodo7.009473	2	2	N11	-	-	-	0.1647
rhodo7.012637	1	1	N_GCF_004328705.1	COG1518	V	Cas1	0
rhodo7.005751	6	6	N22	-	-	-	0
rhodo7.016373	1	1	N_GCF_000014565.1	-	-	-	0
rhodo7.001446	52	52	A	COG1716	T	FHA	0.1927
rhodo7.005190	12	12	N_GCF_001984015.1	-	-	-	0.0062
rhodo7.004773	53	53	A	COG0423	J	GRS1	0.0559
rhodo7.010590	1	1	N_GCF_004006015.1	-	-	-	0.3869
rhodo7.014140	1	1	N_GCF_004006015.1	COG1256	N	FlgK	0.2795
rhodo7.002361	49	63	A	COG3439	S	-	0.0208
rhodo7.015796	1	1	N_GCF_003013675.1	-	-	-	0.0161
rhodo7.012889	1	1	N_GCF_001685605.1	-	-	-	0
rhodo7.004548	22	22	N22,N_GCF_001767395.1,N13,N_GCF_001894925.1,N5	COG0422	H	ThiC	0.0901
rhodo7.003195	15	26	N22,N4,N_GCF_004328705.1,N_GCF_900187265.1	COG0439	I	AccC	0.1198
rhodo7.013222	1	1	N_GCF_001685605.1	-	-	-	0
rhodo7.011753	1	1	N_GCF_001984015.1	-	-	-	0
rhodo7.017523	1	1	N_GCF_002863905.1	-	-	-	0.0871
rhodo7.012633	1	1	N_GCF_001895005.1	-	-	-	0
rhodo7.012529	1	1	N_GCF_000975175.1	-	-	-	0
rhodo7.000425	53	110	A	COG0332	I	FabH	0.1225
rhodo7.001025	46	66	A	-	-	-	0.1193
rhodo7.007584	2	3	N_GCF_002741725.1,N_GCF_003288095.1	-	-	-	0
rhodo7.004304	6	6	N_GCF_001894925.1,N_GCF_003586525.1,N_GCF_001682295.1,N_GCF_000341795.1,N_GCF_001984015.1,N_GCF_001645385.1	-	-	-	0.1189
rhodo7.017187	2	2	N_GCF_001620305.1,N_GCF_000760735.1	-	-	-	0
rhodo7.002027	53	53	A	-	-	-	0.1671
rhodo7.002894	52	52	A	COG0855	P	Ppk	0.1275
rhodo7.003773	14	19	N_GCF_004006015.1,N50,N_GCF_000341795.1,N_GCF_001620025.1	COG4572	P	ChaB	0.0106
rhodo7.005105	5	5	N_GCF_002269365.1,N_GCF_000010105.1	-	-	-	0.0358
rhodo7.012972	1	1	N_GCF_000010105.1	-	-	-	0
rhodo7.015009	1	1	N_GCF_003586525.1	-	-	-	0
rhodo7.016819	53	53	A	COG0100	J	RpsK	0.0425
rhodo7.010365	1	1	N_GCF_000599545.1	-	-	-	0
rhodo7.015865	1	1	N_GCF_001645385.1	-	-	-	0.1815
rhodo7.001368	53	53	A	COG0483	G	SuhB	0.2515
rhodo7.014897	1	1	N_GCF_000014565.1	-	-	-	0.1075
rhodo7.010223	1	1	N_GCF_001620305.1	-	-	-	0
rhodo7.003558	16	17	N_GCF_001767395.1,N_GCF_002079265.1,N_GCF_001895005.1,N_GCF_001682295.1,N_GCF_000341795.1	COG3247	S	HdeD	0.1439
rhodo7.016309	1	1	N_GCF_001942025.1	-	-	-	0
rhodo7.004819	25	25	N_GCF_001894925.1,N_GCF_004328705.1	COG3460	Q	PaaB	0.0439
rhodo7.015509	10	10	N36	-	-	-	0
rhodo7.011116	2	2	N11	-	-	-	0
rhodo7.013847	1	1	N_GCF_001700945.1	-	-	-	0
rhodo7.013567	1	1	N_GCF_001894985.1	-	-	-	0
rhodo7.006028	3	3	N_GCF_001894925.1,N_GCF_001942025.1,N_GCF_003288095.1	-	-	-	0
rhodo7.005711	12	12	N_GCF_001767395.1,N36,N_GCF_000010805.1	COG2103	M	MurQ	0.0304
rhodo7.016954	1	1	N_GCF_000696675.2	-	-	-	0.0112
rhodo7.014829	1	1	N_GCF_003641205.1	-	-	-	0
rhodo7.013837	1	1	N_GCF_000010105.1	-	-	-	0
rhodo7.007230	2	2	N47	-	-	-	0.1307
rhodo7.010353	1	1	N_GCF_001645385.1	-	-	-	0
rhodo7.005304	53	53	A	COG0319	J	YbeY	0.0639
rhodo7.016322	1	1	N_GCF_001895005.1	-	-	-	0
rhodo7.000569	53	86	A	COG0259	H	PdxH	0.1114
rhodo7.014314	2	2	N_GCF_001942025.1,N_GCF_003860625.1	-	-	-	0
rhodo7.013170	1	1	N_GCF_000010805.1	COG0789	K	SoxR	0.1882
rhodo7.011424	1	1	N_GCF_003130705.1	-	-	-	0
rhodo7.012763	1	1	N_GCF_000341795.1	-	-	-	0
rhodo7.007437	2	4	N_GCF_000014565.1,N_GCF_003013675.1	-	-	-	0.1263
rhodo7.006641	2	2	N_GCF_001895005.1,N_GCF_001645385.1	-	-	-	0.1276
rhodo7.005946	3	3	N_GCF_001942025.1,N_GCF_003860625.1,N_GCF_001886355.1	-	-	-	0.0305
rhodo7.006784	2	2	-	-	-	-	0.1308
rhodo7.007774	2	2	N_GCF_001894925.1,N_GCF_007558985.1	-	-	-	0
rhodo7.012091	1	1	N_GCF_001895045.1	-	-	-	0
rhodo7.002422	53	83	A	COG0119	E	LeuA	0.1213
rhodo7.012055	1	1	N_GCF_001886355.1	-	-	-	0
rhodo7.000169	18	88	A,N_GCF_001767395.1,N36,N47	-	-	-	0.145
rhodo7.002935	36	36	A	-	-	-	0.0815
rhodo7.011999	1	1	N_GCF_001645385.1	-	-	-	0
rhodo7.015113	2	2	N29	-	-	-	0.082
rhodo7.009641	1	1	N_GCF_000599545.1	-	-	-	0.1458
rhodo7.011247	1	1	N_GCF_005484805.1	-	-	-	0
rhodo7.001524	50	55	A	COG0473	E,C	LeuB	0.1701
rhodo7.000981	34	102	A,N_GCF_001895005.1	COG2186	K	FadR	0.0915
rhodo7.016283	1	1	N_GCF_001894925.1	COG0614	P	FepB	0.3034
rhodo7.016942	2	2	-	-	-	-	0
rhodo7.014579	1	1	N_GCF_000010805.1	-	-	-	0.2334
rhodo7.005138	4	4	N_GCF_001894925.1,N_GCF_000954115.1,N_GCF_001886355.1,N_GCF_005484805.1	-	-	-	0.0456
rhodo7.001603	52	52	A	COG0456	J	RimI	0.0783
rhodo7.001070	53	101	A	COG0745	T,K	OmpR	0.0719
rhodo7.009203	2	2	N11	-	-	-	0
rhodo7.004100	52	52	A	COG0458	F,E	CarB	0.1146
rhodo7.000798	37	57	N22,N4,N_GCF_001767395.1,N_GCF_000341795.1,N_GCF_007197835.1,N_GCF_005484805.1,N_GCF_001620025.1	COG1878	E	-	0.0838
rhodo7.007217	2	2	N_GCF_003130705.1,N_GCF_000599545.1	-	-	-	0
rhodo7.016604	1	1	N_GCF_000010105.1	-	-	-	0
rhodo7.004660	15	15	A,N4,N_GCF_000014565.1	COG0384	R	YHI9	0.1811
rhodo7.013739	1	1	N_GCF_900099725.1	-	-	-	0
rhodo7.010852	1	1	N_GCF_000954115.1	-	-	-	0.0613
rhodo7.015241	2	2	N29	-	-	-	0
rhodo7.006594	3	3	-	-	-	-	0
rhodo7.004812	7	7	N6,N_GCF_001620305.1,N_GCF_001895005.1,N29	COG3857	L	AddB	0.1463
rhodo7.013077	1	1	N_GCF_000010805.1	COG0537	F,R,G	Hit	0.1913
rhodo7.011637	1	1	N_GCF_001984015.1	-	-	-	0.087
rhodo7.014497	1	1	N_GCF_004328705.1	-	-	-	0.1843
rhodo7.013399	1	1	N_GCF_000760735.1	-	-	-	0
rhodo7.010215	1	1	N_GCF_000010105.1	-	-	-	0
rhodo7.005951	3	3	N34	-	-	-	0
rhodo7.011894	1	1	N_GCF_001682295.1	-	-	-	0
rhodo7.005920	3	3	N_GCF_002501585.1,N_GCF_001886355.1,N_GCF_000511305.1	-	-	-	0.0644
rhodo7.014815	1	1	N_GCF_000341795.1	-	-	-	0
rhodo7.010127	1	1	N_GCF_003013675.1	-	-	-	0.108
rhodo7.001757	41	43	A	COG1573	L	-	0.172
rhodo7.006099	3	4	N_GCF_002269365.1,N_GCF_003013675.1,N_GCF_003860625.1	-	-	-	0
rhodo7.001232	52	59	A	COG1022	I	FAA1	0.1127
rhodo7.012056	10	10	N36	-	-	-	0
rhodo7.009364	1	1	N_GCF_003130705.1	COG3174	S	-	0
rhodo7.006291	11	11	N_GCF_001685605.1,N36	COG0474	P	MgtA	0.1311
rhodo7.002187	47	47	A	-	-	-	0.0334
rhodo7.011334	1	1	N_GCF_003288095.1	-	-	-	0.2323
rhodo7.005311	7	8	-	-	-	-	0.1105
rhodo7.000135	38	133	A,N_GCF_900187265.1	COG0400	R	YpfH	0.0983
rhodo7.005700	5	5	N_GCF_001620305.1,N_GCF_003130705.1,N_GCF_002501585.1,N_GCF_000010105.1,N_GCF_000696675.2	-	-	-	0.111
rhodo7.016777	1	1	N_GCF_001895005.1	-	-	-	0
rhodo7.006283	2	2	N_GCF_000599545.1,N_GCF_000341795.1	COG0599	R	YurZ	0.0587
rhodo7.003498	53	53	A	-	-	-	0.0598
rhodo7.013109	1	1	N_GCF_000760735.1	COG3744	V	-	0
rhodo7.017418	1	1	N_GCF_900099725.1	-	-	-	0
rhodo7.017230	1	1	N_GCF_000954115.1	-	-	-	0.0641
rhodo7.014637	1	1	N_GCF_000760735.1	-	-	-	0
rhodo7.000313	48	85	A	COG2244	M	RfbX	0.1179
rhodo7.013361	1	1	N_GCF_900099725.1	-	-	-	0.0933
rhodo7.003880	24	24	A,N_GCF_000954115.1,N50	-	-	-	0.0415
rhodo7.000578	42	80	A,N_GCF_000454045.1,N_GCF_002893965.1,N44,N_GCF_001984015.1	COG0654	H,C	UbiH	0.1711
rhodo7.001360	40	51	A,N_GCF_900187265.1	COG1765	R	YhfA	0.078
rhodo7.003710	11	11	N36,N_GCF_001894925.1,N_GCF_004006015.1,N_GCF_900099725.1,N_GCF_001895005.1,N_GCF_003641205.1,N_GCF_001620025.1	-	-	-	0.1613
rhodo7.010093	1	1	N_GCF_001700945.1	-	-	-	0
rhodo7.004071	10	10	N28,N_GCF_001620025.1	COG3380	R	-	0.145
rhodo7.014519	1	1	N_GCF_007197835.1	-	-	-	0.5105
rhodo7.012159	1	1	N_GCF_003130705.1	-	-	-	0
rhodo7.001463	51	51	A	COG0132	H	BioD	0.2334
rhodo7.009726	2	2	-	COG1775	Q	HgdB	0.0155
rhodo7.000460	53	95	A	COG2149	S	YidH	0.0607
rhodo7.012337	1	1	N_GCF_003641205.1	-	-	-	0.0213
rhodo7.001076	53	56	A	COG1985	H	RibD	0.1861
rhodo7.000005	53	428	A	COG1024	I	CaiD	0.0921
rhodo7.010757	1	1	N_GCF_001767395.1	-	-	-	0
rhodo7.014974	1	1	N_GCF_001886355.1	-	-	-	0
rhodo7.014736	1	1	N_GCF_000975175.1	-	-	-	0
rhodo7.016117	1	1	N_GCF_900099725.1	-	-	-	0
rhodo7.001816	52	67	A	COG0681	U	LepB	0.0713
rhodo7.003175	20	25	N13,N_GCF_001894925.1,N50,N_GCF_001942025.1,N_GCF_001620025.1	-	-	-	0.1452
rhodo7.016273	1	1	N_GCF_001620305.1	-	-	-	0.0639
rhodo7.001118	49	68	A	COG0684,COG0179	J,Q	RraA,MhpD	0.0828
rhodo7.001006	51	64	A	COG0624	E	ArgE	0.1711
rhodo7.005187	13	13	N36,N_GCF_001894925.1,N_GCF_900099725.1,N_GCF_000760735.1	COG1585	O	YbbJ	0.0586
rhodo7.010706	6	6	N12	-	-	-	0.2132
rhodo7.010145	1	1	N_GCF_001894985.1	-	-	-	0
rhodo7.002152	50	50	A	COG1741	R	YhaK	0.1721
rhodo7.004463	23	24	N4,N_GCF_004006015.1,N_GCF_000954115.1,N50,N_GCF_000341795.1	COG1285	S	SapB	0.0271
rhodo7.006939	2	2	N_GCF_000010105.1,N_GCF_000975175.1	-	-	-	0
rhodo7.001467	53	94	A	COG2233	F	UraA	0.165
rhodo7.011931	1	1	N_GCF_000010105.1	-	-	-	0
rhodo7.001204	51	52	A	COG5373	S	-	0.3008
rhodo7.003576	10	10	N_GCF_003586525.1,N_GCF_001895005.1,N_GCF_002893965.1,N_GCF_000599545.1,N_GCF_001942025.1,N_GCF_003013675.1,N_GCF_001886355.1,N_GCF_001700945.1,N_GCF_000511305.1	COG1483	R	-	0.0742
rhodo7.011433	2	2	N29	COG0477	P,E,R,G	ProP	0.1889
rhodo7.001932	53	53	A	COG1051	F	YjhB	0.071
rhodo7.007540	3	3	N_GCF_000341795.1,N47	-	-	-	0.1149
rhodo7.000672	53	92	A	COG2050	Q	PaaI	0.0474
rhodo7.009387	1	1	N_GCF_000696675.2	-	-	-	0
rhodo7.004037	11	11	N_GCF_900099725.1,N_GCF_003130705.1,N_GCF_000010805.1,N_GCF_001984015.1,N_GCF_001620025.1	-	-	-	0.1632
rhodo7.015173	2	2	N_GCF_001620305.1,N_GCF_000760735.1	-	-	-	0
rhodo7.012503	2	4	N29	COG1476	K	XRE	0
rhodo7.010950	1	1	N_GCF_001886355.1	-	-	-	0.0917
rhodo7.012233	1	1	N_GCF_000014565.1	-	-	-	0
rhodo7.011278	1	1	N_GCF_001685605.1	-	-	-	0
rhodo7.003768	15	15	N22,N_GCF_900099725.1,N_GCF_001682295.1,N_GCF_001620025.1	COG2386	O	CcmB	0.1305
rhodo7.015533	1	1	N_GCF_001894925.1	-	-	-	0.4006
rhodo7.014867	1	1	N_GCF_000014565.1	-	-	-	0
rhodo7.011882	1	1	N_GCF_900099725.1	-	-	-	0.1515
rhodo7.009544	2	2	N29	-	-	-	0.0992
rhodo7.011974	1	1	N_GCF_000341795.1	-	-	-	0
rhodo7.011955	1	1	N_GCF_003860625.1	-	-	-	0
rhodo7.017484	1	1	N_GCF_000341795.1	-	-	-	0.0625
rhodo7.004575	7	7	N_GCF_001685605.1,N_GCF_001894925.1,N_GCF_003130705.1,N_GCF_001942025.1,N_GCF_003860625.1,N_GCF_001645385.1,N_GCF_001886355.1	-	-	-	0
rhodo7.013177	1	1	N_GCF_001895005.1	-	-	-	0.02
rhodo7.016003	2	2	N_GCF_001942025.1,N_GCF_003860625.1	-	-	-	0
rhodo7.012270	1	1	N_GCF_002863905.1	-	-	-	0
rhodo7.000075	51	171	A	COG1960	I	CaiA	0.166
rhodo7.009222	2	2	-	-	-	-	0
rhodo7.002400	36	42	A	-	-	-	0.159
rhodo7.003663	23	23	N11,N49,N29	-	-	-	0.0331
rhodo7.004268	10	10	N28,N_GCF_001620025.1	-	-	-	0.0829
rhodo7.002587	25	30	A,N11,N36,N_GCF_004006015.1,N_GCF_000954115.1,N47	COG3127	Q	YbbP	0.184
rhodo7.007052	3	3	N34	-	-	-	0
rhodo7.017031	1	1	N_GCF_001895005.1	-	-	-	0.0595
rhodo7.012480	1	1	N_GCF_001685605.1	-	-	-	0
rhodo7.000293	45	132	A,N_GCF_900187265.1,N_GCF_001886355.1	COG1309	K	AcrR	0.1078
rhodo7.013655	1	1	N_GCF_001894985.1	-	-	-	0
rhodo7.006678	8	9	N36	-	-	-	0.0934
rhodo7.000452	38	98	A,N_GCF_000763325.2,N_GCF_003586525.1,N_GCF_001886355.1	-	-	-	0.011
rhodo7.005571	3	3	N_GCF_000763325.2,N_GCF_000014565.1,N_GCF_007558985.1	-	-	-	0.2162
rhodo7.014559	1	1	N_GCF_001894985.1	-	-	-	0
rhodo7.012606	1	1	N_GCF_004006015.1	COG1868	N	FliM	0.259
rhodo7.004405	6	6	N_GCF_001685605.1,N_GCF_001894925.1,N_GCF_000454045.1,N_GCF_000196695.1,N_GCF_000760735.1,N_GCF_001700945.1	-	-	-	0
rhodo7.006930	2	2	N_GCF_001645385.1,N_GCF_005484805.1	COG2244	M	RfbX	0.1205
rhodo7.002168	53	67	A	COG0166	G	Pgi	0.175
rhodo7.003823	42	42	A	-	-	-	0.126
rhodo7.013204	1	1	N_GCF_003130705.1	-	-	-	0
rhodo7.006747	1	2	N_GCF_004328705.1	-	-	-	0
rhodo7.009713	10	10	N36	COG2246	I	GtrA	0
rhodo7.001255	45	81	A	COG0378	O	HypB	0.1219
rhodo7.000570	34	77	N22,N13,N_GCF_003586525.1,N_GCF_001620025.1	COG3247	S	HdeD	0.0466
rhodo7.015251	1	1	N_GCF_001894925.1	-	-	-	0.1267
rhodo7.006831	2	2	N_GCF_000010805.1,N_GCF_000696675.2	-	-	-	0.0501
rhodo7.006429	2	2	N_GCF_000014565.1,N_GCF_000599545.1	-	-	-	0.1
rhodo7.004681	7	7	N22	-	-	-	0.1614
rhodo7.007782	2	2	N_GCF_004328705.1,N_GCF_003130705.1	COG3435	Q	-	0
rhodo7.010594	1	1	N_GCF_002893965.1	-	-	-	0
rhodo7.005707	3	3	N_GCF_001685605.1,N_GCF_000010805.1,N_GCF_001984015.1	-	-	-	0.1047
rhodo7.003024	52	52	A	COG4581	L	Dob10	0.109
rhodo7.012410	1	1	N_GCF_001894985.1	-	-	-	0
rhodo7.001995	53	53	A	-	-	-	0.2234
rhodo7.000279	39	128	A	COG1853,COG1414	K,C	IclR,RutF	0.0647
rhodo7.006612	1	2	N_GCF_004006015.1	COG4317	F	-	0
rhodo7.007252	2	2	N_GCF_000599545.1,N_GCF_000696675.2	-	-	-	0
rhodo7.004698	7	7	N_GCF_002079265.1,N_GCF_000763325.2,N_GCF_002269365.1,N29,N_GCF_000010105.1,N_GCF_000975175.1	-	-	-	0.0093
rhodo7.016061	7	7	N4	-	-	-	0.1746
rhodo7.000322	53	121	A	COG0624	E	ArgE	0.1158
rhodo7.003839	7	10	N_GCF_001685605.1,N_GCF_002079265.1,N_GCF_000014565.1,N_GCF_000696675.2,N_GCF_001886355.1,N_GCF_001700945.1,N_GCF_000511305.1	-	-	-	0.0182
rhodo7.002236	21	25	N_GCF_001620305.1,N13,N_GCF_001894925.1,N_GCF_900099725.1,N50,N_GCF_000010805.1,N_GCF_000696675.2,N_GCF_001942025.1,N_GCF_000341795.1,N_GCF_003860625.1	-	-	-	0.0314
rhodo7.012218	1	1	N_GCF_003130705.1	COG2826	X	Tra8	0
rhodo7.012028	1	1	N_GCF_003013675.1	-	-	-	0
rhodo7.001663	52	52	A	COG0265	O	DegQ	0.2065
rhodo7.001081	51	65	A	COG0394	T	Wzb	0.0865
rhodo7.002785	41	47	A	COG4110	V	TerA	0.0738
rhodo7.012082	1	1	N_GCF_900099725.1	-	-	-	0.1198
rhodo7.012325	2	2	N5	-	-	-	0.198
rhodo7.012231	2	2	N5	COG2274	V	SunT	0.2998
rhodo7.015666	1	1	N_GCF_002893965.1	-	-	-	0
rhodo7.001712	53	53	A	COG1396	K	HipB	0.0236
rhodo7.003856	16	18	N36,N_GCF_003641205.1,N_GCF_001886355.1,N_GCF_000760735.1,N_GCF_005484805.1,N_GCF_001894985.1	-	-	-	0.0587
rhodo7.000774	42	70	A,N13,N52	COG3832	S	YndB	0.0572
rhodo7.014437	1	1	N_GCF_000975175.1	-	-	-	0
rhodo7.012162	1	1	N_GCF_000763325.2	-	-	-	0
rhodo7.016454	1	1	N_GCF_003130705.1	-	-	-	0
rhodo7.013715	1	1	N_GCF_000341795.1	-	-	-	0.3163
rhodo7.013323	9	9	N36	COG3457,COG0010	E	YhfX,SpeB	0.0949
rhodo7.013585	1	1	N_GCF_001645385.1	COG0286	V	HsdM	0.016
rhodo7.010016	1	1	N_GCF_001645385.1	-	-	-	0.1647
rhodo7.004724	5	5	N_GCF_001767395.1,N_GCF_001894925.1,N_GCF_900099725.1,N_GCF_007558985.1,N_GCF_001984015.1	-	-	-	0.1688
rhodo7.007567	2	2	N_GCF_001685605.1,N_GCF_001984015.1	-	-	-	0
rhodo7.005861	7	7	N22,N_GCF_900099725.1	-	-	-	0.2687
rhodo7.000044	53	406	A	COG0745	T,K	OmpR	0.1067
rhodo7.015683	1	1	N_GCF_000010805.1	-	-	-	0.173
rhodo7.004341	6	7	N11,N_GCF_001895005.1,N_GCF_003641205.1,N_GCF_003013675.1,N_GCF_001620025.1	COG0438	M	RfaB	0.025
rhodo7.015481	1	1	N_GCF_900187265.1	-	-	-	0.0798
rhodo7.012957	1	1	N_GCF_001894925.1	-	-	-	0.2353
rhodo7.001423	53	58	A	COG0586	S	DedA	0.1016
rhodo7.014003	1	1	N_GCF_001984015.1	-	-	-	0
rhodo7.002876	53	53	A	COG0735	P	Fur	0.0693
rhodo7.012457	1	1	N_GCF_003130705.1	-	-	-	0
rhodo7.007621	10	10	N12,N50	COG3301	P	NrfD	0.2595
rhodo7.000898	53	80	A	COG0068,COG1254	O,C	HypF,AcyP	0.1528
rhodo7.010584	1	1	N_GCF_001894985.1	-	-	-	0
rhodo7.001944	52	52	A	COG3585	H	MopI	0.0501
rhodo7.001304	52	52	A	-	-	-	0.0764
rhodo7.017273	1	1	N_GCF_002501585.1	-	-	-	0.03
rhodo7.015105	1	1	N_GCF_004006015.1	COG1865	H	CbiZ	0.5542
rhodo7.014183	2	2	N_GCF_002079265.1,N_GCF_001682295.1	-	-	-	0
rhodo7.002225	50	50	A	COG1330	L	RecC	0.2046
rhodo7.010618	1	1	N_GCF_001685605.1	-	-	-	0
rhodo7.001306	21	33	N_GCF_001895005.1,N_GCF_002741725.1,N_GCF_001682295.1,N_GCF_000341795.1,N5,N_GCF_000511305.1	COG3386	G	YvrE	0.1104
rhodo7.000897	51	73	A	COG0791	M	Spr	0.2186
rhodo7.009827	1	1	N_GCF_001894925.1	-	-	-	0.1342
rhodo7.006118	9	12	N36	-	-	-	0.021
rhodo7.005281	7	8	N_GCF_000763325.2,N_GCF_002863905.1	COG1192	D	Soj	0
rhodo7.004362	6	6	N_GCF_900099725.1,N_GCF_002501585.1,N_GCF_000010805.1,N_GCF_001682295.1,N_GCF_001942025.1,N_GCF_005484805.1	-	-	-	0.0642
rhodo7.002917	29	30	N_GCF_001685605.1,A,N29,N_GCF_000010805.1,N_GCF_001942025.1,N_GCF_001984015.1	COG2180	O,P,C	NarJ	0.1964
rhodo7.006004	8	8	N12	-	-	-	0.0736
rhodo7.004418	10	10	N_GCF_001767395.1,N_GCF_000954115.1,N_GCF_001895005.1,N_GCF_000341795.1,N_GCF_001620025.1	-	-	-	0.0051
rhodo7.001596	53	53	A	COG2890	J	HemK	0.202
rhodo7.007241	3	3	N13	-	-	-	0
rhodo7.004288	9	10	N4,N_GCF_000763325.2,N50,N_GCF_000010105.1	-	-	-	0
rhodo7.003719	9	10	N28,N_GCF_003860625.1,N_GCF_001620025.1	COG2199	T	GGDEF	0.061
rhodo7.009610	1	1	N_GCF_002269365.1	-	-	-	0
rhodo7.000600	34	88	A,N_GCF_000954115.1	COG5361	X	-	0.1195
rhodo7.014241	1	1	N_GCF_001895005.1	-	-	-	0
rhodo7.007184	9	9	-	-	-	-	0
rhodo7.010632	10	10	N36	COG1785	P,R	PhoA	0.0566
rhodo7.010048	1	1	N_GCF_003130705.1	COG0318	Q,I	CaiC	0
rhodo7.006222	2	2	N_GCF_004006015.1,N_GCF_000014565.1	COG5137,COG4547	H	CobT2	0.4642
rhodo7.013662	1	1	N_GCF_000014565.1	-	-	-	0
rhodo7.011464	2	2	-	-	-	-	0
rhodo7.005075	8	8	-	COG1775	Q	HgdB	0.051
rhodo7.000615	53	129	A	COG1595	K	RpoE	0.0622
rhodo7.006795	2	2	N_GCF_000763325.2,N_GCF_900187265.1	COG1062	R	FrmA	0
rhodo7.000837	40	77	A,N_GCF_002269365.1,N29,N_GCF_003641205.1	COG1028	Q,R,I	FabG	0.106
rhodo7.000900	28	45	N22,N_GCF_001894925.1,N_GCF_900099725.1,N_GCF_000760735.1	COG1403	V	McrA	0.0167
rhodo7.016726	4	5	N13	-	-	-	0
rhodo7.011788	6	7	N12	-	-	-	0.1935
rhodo7.004259	8	8	N_GCF_001767395.1,N_GCF_004328705.1,N_GCF_900099725.1,N_GCF_000010805.1,N_GCF_001682295.1,N_GCF_000341795.1,N_GCF_003860625.1,N_GCF_001894985.1	-	-	-	0
rhodo7.016514	1	1	N_GCF_003130705.1	-	-	-	0
rhodo7.001417	51	51	A	COG2138	H	SirB	0.17
rhodo7.011669	1	1	N_GCF_000341795.1	COG2133	G	YliI	0.2117
rhodo7.003313	53	53	A	COG0106	E	HisA	0.1315
rhodo7.009455	1	1	N_GCF_003288095.1	-	-	-	0
rhodo7.016442	1	1	N_GCF_000760735.1	-	-	-	0
rhodo7.015555	1	1	N_GCF_001620305.1	-	-	-	0
rhodo7.000544	53	109	A	COG1816	F	Add	0.1152
rhodo7.011390	1	1	N_GCF_001767395.1	COG2259	S	DoxX	0.0447
rhodo7.005650	3	3	N_GCF_003586525.1,N_GCF_000954115.1,N_GCF_001894985.1	-	-	-	0.0427
rhodo7.014534	1	1	N_GCF_001895005.1	-	-	-	0
rhodo7.014288	1	1	N_GCF_002079265.1	-	-	-	0
rhodo7.004250	24	25	A,N36,N50,N_GCF_001894985.1	COG1131	V	CcmA	0.088
rhodo7.001979	52	52	A	COG2606	J	EbsC	0.056
rhodo7.000864	53	140	A	COG0714	R	MoxR	0.1647
rhodo7.010563	2	2	N47	-	-	-	0.1882
rhodo7.007289	2	2	N_GCF_001894925.1,N_GCF_900099725.1	-	-	-	0.2771
rhodo7.006353	2	2	N_GCF_001894985.1,N_GCF_000511305.1	COG1040	R	ComFC	0
rhodo7.000657	47	84	A,N51	COG0596	H,R	MhpC	0.1307
rhodo7.003429	16	16	N_GCF_002079265.1,N_GCF_004006015.1,N_GCF_003130705.1,N50,N_GCF_000010805.1,N_GCF_003641205.1,N_GCF_001942025.1,N_GCF_000341795.1,N5	COG1804	I	CaiB	0.2797
rhodo7.011529	1	1	N_GCF_000954115.1	-	-	-	0
rhodo7.003523	29	41	N22,N4	COG2957	E	AguA	0.138
rhodo7.015973	1	1	N_GCF_000975175.1	-	-	-	0
rhodo7.016714	2	2	N_GCF_000454045.1,N_GCF_001942025.1	-	-	-	0
rhodo7.004126	6	8	N_GCF_001685605.1,N_GCF_000014565.1,N_GCF_000010805.1,N_GCF_900187265.1,N_GCF_001894985.1,N_GCF_000511305.1	COG5485	R	-	0.1333
rhodo7.009795	1	1	N_GCF_004006015.1	COG0258	L	Exo	0.3452
rhodo7.005688	4	4	N34,N_GCF_001620025.1	COG0688	I	Psd	0.0848
rhodo7.001708	53	53	A	COG4585	T	-	0.2299
rhodo7.010639	1	1	N_GCF_000010105.1	COG4941	K	-	0.1153
rhodo7.000887	53	73	A	COG1506,COG3571	E,R	DAP2,-	0.1788
rhodo7.012984	1	1	N_GCF_003860625.1	-	-	-	0
rhodo7.000342	52	104	A	COG0693	R	ThiJ	0.0812
rhodo7.002768	34	81	N22,N4,N_GCF_004328705.1,N_GCF_001620025.1	COG2368	Q	YoaI	0.0736
rhodo7.012558	1	1	N_GCF_004006015.1	-	-	-	0.2602
rhodo7.007071	2	2	N_GCF_002893965.1,N_GCF_000010805.1	-	-	-	0.098
rhodo7.012469	1	1	N_GCF_000014565.1	-	-	-	0
rhodo7.000051	50	199	A	COG1028	Q,R,I	FabG	0.117
rhodo7.004582	5	5	N_GCF_000763325.2,N_GCF_000010105.1,N_GCF_001942025.1,N_GCF_003013675.1,N_GCF_000760735.1	-	-	-	0.1397
rhodo7.010667	3	3	N36	-	-	-	0
rhodo7.003748	11	11	N_GCF_001767395.1,N10,N_GCF_002079265.1,N_GCF_002863905.1,N_GCF_000014565.1,N_GCF_001682295.1,N_GCF_001645385.1	COG0732	V	HsdS	0.0136
rhodo7.014337	1	1	N_GCF_000014565.1	-	-	-	0
rhodo7.007533	2	2	N_GCF_001767395.1,N_GCF_001984015.1	-	-	-	0.1178
rhodo7.005910	4	4	N35,N_GCF_900099725.1,N_GCF_001620025.1	-	-	-	0.0474
rhodo7.015038	1	1	N_GCF_002863905.1	-	-	-	0
rhodo7.001546	26	44	N_GCF_004006015.1,N_GCF_003130705.1,N_GCF_000014565.1,N_GCF_001682295.1,N_GCF_000341795.1,N_GCF_001620025.1	-	-	-	0.0359
rhodo7.013816	1	1	N_GCF_000014565.1	-	-	-	0
rhodo7.016519	4	5	N13	-	-	-	0.405
rhodo7.014175	1	1	N_GCF_000599545.1	-	-	-	0
rhodo7.010536	1	1	N_GCF_000014565.1	-	-	-	0
rhodo7.016609	1	1	N_GCF_002501585.1	-	-	-	0
rhodo7.010951	1	2	N_GCF_002893965.1	-	-	-	0
rhodo7.009268	5	10	N_GCF_001685605.1,N_GCF_003130705.1,N_GCF_002269365.1,N_GCF_000010805.1,N_GCF_001886355.1	-	-	-	0.2437
rhodo7.003101	16	28	N4,N_GCF_001894925.1,N29,N_GCF_001682295.1,N_GCF_000511305.1	-	-	-	0.1251
rhodo7.014615	1	1	N_GCF_001895005.1	-	-	-	0
rhodo7.007292	1	3	N_GCF_001886355.1	-	-	-	0
rhodo7.007078	2	3	N_GCF_003130705.1,N_GCF_000010805.1	-	-	-	0
rhodo7.011478	1	1	N_GCF_000014565.1	-	-	-	0.0351
rhodo7.010849	3	3	-	-	-	-	0
rhodo7.000469	51	98	A	-	-	-	0.1773
rhodo7.000033	38	190	N22,N4,N_GCF_001894925.1,N_GCF_900099725.1,N_GCF_000341795.1,N_GCF_005484805.1,N_GCF_001620025.1	COG2801	X	Tra5	0.0376
rhodo7.005236	3	4	N_GCF_001620305.1,N_GCF_000010805.1,N_GCF_001984015.1	-	-	-	0.0587
rhodo7.003037	53	53	A	COG1521	H	CoaX	0.0594
rhodo7.014564	1	1	N_GCF_001620005.1	-	-	-	0
rhodo7.011052	1	1	N_GCF_000014565.1	-	-	-	0
rhodo7.001482	53	53	A	COG4221	C	YdfG	0.1307
rhodo7.015466	1	1	N_GCF_900099725.1	-	-	-	0.1657
rhodo7.006527	3	3	N_GCF_003130705.1	-	-	-	0
rhodo7.007455	2	2	N_GCF_004328705.1,N_GCF_001895005.1	-	-	-	0
rhodo7.010932	1	1	N_GCF_007558985.1	-	-	-	0
rhodo7.016976	1	1	N_GCF_003130705.1	-	-	-	0
rhodo7.009277	1	1	N_GCF_001894925.1	-	-	-	0
rhodo7.006197	4	4	N50	COG0038	P	ClcA	0.3294
rhodo7.010600	1	1	N_GCF_003288095.1	-	-	-	0.1039
rhodo7.002974	22	42	N22,N5,N_GCF_001620025.1	COG1082	G	YcjR	0.0352
rhodo7.006639	4	5	N13	-	-	-	0.0921
rhodo7.014451	1	1	N_GCF_001700945.1	-	-	-	0.1406
rhodo7.014804	1	1	N_GCF_002863905.1	-	-	-	0.51
rhodo7.001323	50	50	A	COG0658	R	ComEC	0.3131
rhodo7.009603	1	1	N_GCF_006351985.1	-	-	-	0
rhodo7.000542	49	79	A,N_GCF_000763325.2,N_GCF_001886355.1,N_GCF_000511305.1	COG3021	R	YafD	0.1263
rhodo7.004334	11	13	-	COG0477,COG2814	P,E,R,G	AraJ,ProP	0.0642
rhodo7.003511	53	53	A	COG0482	J	MnmA	0.1591
rhodo7.001922	53	54	A	COG0331	I	FabD	0.1616
rhodo7.010894	1	1	N_GCF_000014565.1	-	-	-	0
rhodo7.013377	1	1	N_GCF_001895005.1	-	-	-	0
rhodo7.001431	52	53	A	COG1239,COG1240	H	ChlI,ChlD	0.2931
rhodo7.010573	1	1	N_GCF_000696675.2	-	-	-	0
rhodo7.017250	1	1	N_GCF_000341795.1	-	-	-	0.202
rhodo7.004327	7	12	N13,N50	COG0044	F	AllB	0.055
rhodo7.001216	48	60	A	COG2207	K	AraC	0.0516
rhodo7.012942	1	1	N_GCF_900187265.1	-	-	-	0
rhodo7.015810	1	1	N_GCF_003130705.1	COG4974	X	XerD	0
rhodo7.003341	14	19	N22,N_GCF_002863905.1,N_GCF_001645385.1,N_GCF_001886355.1	COG4974	X	XerD	0.0671
rhodo7.007427	3	3	N_GCF_003586525.1,N_GCF_002863905.1,N_GCF_000982715.1	-	-	-	0
rhodo7.004280	53	53	A	COG0047	F	PurL2	0.0988
rhodo7.013918	1	1	N_GCF_000511305.1	-	-	-	0.0702
rhodo7.003131	49	64	A	COG1773	C	YgaK	0.0052
rhodo7.012361	1	1	N_GCF_001894925.1	-	-	-	0.3352
rhodo7.014987	5	5	N13	-	-	-	0
rhodo7.011033	1	1	N_GCF_002079265.1	-	-	-	0
rhodo7.011727	1	1	N_GCF_000341795.1	-	-	-	0.3487
rhodo7.007211	2	2	N_GCF_000341795.1,N_GCF_003013675.1	-	-	-	0
rhodo7.005050	3	5	N_GCF_001685605.1,N_GCF_003130705.1,N_GCF_000014565.1	-	-	-	0.0038
rhodo7.014838	1	1	N_GCF_000014565.1	-	-	-	0
rhodo7.005393	4	4	N_GCF_001894925.1,N_GCF_004328705.1,N_GCF_900099725.1,N_GCF_000599545.1	COG3626	P	PhnI	0.1886
rhodo7.016930	1	1	N_GCF_001984015.1	-	-	-	0.3019
rhodo7.016700	1	1	N_GCF_000599545.1	-	-	-	0.071
rhodo7.006630	2	3	N_GCF_001895005.1,N_GCF_001645385.1	-	-	-	0
rhodo7.014742	1	1	N_GCF_003013675.1	-	-	-	0
rhodo7.002711	44	49	A	COG1174	E	OpuBB	0.1215
rhodo7.015812	1	1	N_GCF_001942025.1	-	-	-	0
rhodo7.014550	1	1	N_GCF_002893965.1	-	-	-	0
rhodo7.009357	1	1	N_GCF_000010105.1	-	-	-	0
rhodo7.003505	25	25	N_GCF_004328705.1,N_GCF_900099725.1,N_GCF_000341795.1	COG3910	R	-	0.0147
rhodo7.015629	2	2	N29	COG2339	T	PrsW	0
rhodo7.011500	1	1	N_GCF_001767395.1	-	-	-	0.1364
rhodo7.004795	7	7	N11,N_GCF_002079265.1,N_GCF_001682295.1,N_GCF_007558985.1,N_GCF_000975175.1,N_GCF_001700945.1	COG3464	X	-	0.0417
rhodo7.003702	27	28	N21,N_GCF_000341795.1	COG0038	P	ClcA	0.1549
rhodo7.001436	51	54	A	COG1309	K	AcrR	0.1574
rhodo7.000146	49	216	A	COG0477	P,E,R,G	ProP	0.1015
rhodo7.007176	2	2	N_GCF_000010805.1,N_GCF_002741725.1	-	-	-	0
rhodo7.002748	43	43	A	COG0188	L	GyrA	0.1206
rhodo7.016147	1	1	N_GCF_000454045.1	-	-	-	0
rhodo7.001489	52	52	A	COG2951	M	MltB	0.2038
rhodo7.015194	1	1	N_GCF_000010805.1	-	-	-	0
rhodo7.007579	3	3	N34	-	-	-	0
rhodo7.017345	1	1	N_GCF_900099725.1	-	-	-	0
rhodo7.014202	1	1	N_GCF_004006015.1	-	-	-	0.4228
rhodo7.009877	1	1	N_GCF_000599545.1	COG1760	E	SdaA	0
rhodo7.004399	18	18	N_GCF_001767395.1,N36,N50,N_GCF_000341795.1,N5	-	-	-	0
rhodo7.014419	1	1	N_GCF_000599545.1	-	-	-	0
rhodo7.006111	3	3	N_GCF_000341795.1,N47	-	-	-	0.1168
rhodo7.001863	37	46	A	COG4166	E	OppA	0.0952
rhodo7.002102	52	52	A	COG2814	G	AraJ	0.2633
rhodo7.011781	1	1	N_GCF_001645385.1	-	-	-	0.2619
rhodo7.003956	18	18	N4,N50,N_GCF_000341795.1,N_GCF_001984015.1	COG3211	R	PhoX	0.196
rhodo7.003529	17	17	A,N28,N_GCF_004006015.1,N47	-	-	-	0.1975
rhodo7.013069	1	1	N_GCF_002501585.1	-	-	-	0
rhodo7.005552	3	3	N_GCF_002501585.1,N_GCF_001682295.1,N_GCF_001942025.1	-	-	-	0
rhodo7.015468	1	1	N_GCF_000511305.1	-	-	-	0
rhodo7.005167	5	5	N22,N_GCF_002863905.1	-	-	-	0.1765
rhodo7.004967	3	4	N_GCF_001895005.1,N_GCF_001984015.1,N_GCF_003288095.1	COG1020	Q	EntF	0.0802
rhodo7.011043	1	1	N_GCF_001895005.1	-	-	-	0.1424
rhodo7.001729	29	43	A,N_GCF_000760735.1	-	-	-	0.173
rhodo7.006471	2	2	N_GCF_001620305.1,N_GCF_001645385.1	COG3828	R	-	0.1436
rhodo7.001576	52	52	A	-	-	-	0.0549
rhodo7.011924	1	1	N_GCF_001886355.1	-	-	-	0
rhodo7.004378	16	16	N10,N36,N_GCF_900099725.1	-	-	-	0.0345
rhodo7.013766	1	1	N_GCF_000014565.1	-	-	-	0.1237
rhodo7.013526	1	1	N_GCF_000763325.2	-	-	-	0
rhodo7.000405	45	145	A	COG2310	T	TerZ	0.0896
rhodo7.014466	1	1	N_GCF_001895005.1	-	-	-	0.0473
rhodo7.016621	1	1	N_GCF_001895005.1	-	-	-	0
rhodo7.005440	5	5	N_GCF_001767395.1,N12	COG3386	G	YvrE	0.11
rhodo7.000380	45	75	A,N_GCF_004006015.1	COG1309	K	AcrR	0.0527
rhodo7.015808	1	1	N_GCF_000010805.1	-	-	-	0.1026
rhodo7.003545	53	53	A	COG0356	C	AtpB	0.0636
rhodo7.014965	1	1	N_GCF_007558985.1	-	-	-	0
rhodo7.002272	52	52	A	COG2226	H	UbiE	0.1699
rhodo7.010607	1	1	N_GCF_000014565.1	-	-	-	0
rhodo7.016241	1	1	N_GCF_000511305.1	-	-	-	0
rhodo7.007469	2	2	N_GCF_000341795.1,N_GCF_001894985.1	-	-	-	0.1167
rhodo7.016707	1	1	N_GCF_003860625.1	-	-	-	0
rhodo7.016075	1	1	N_GCF_001767395.1	-	-	-	0
rhodo7.012729	1	1	N_GCF_000341795.1	-	-	-	0.2356
rhodo7.012393	1	1	N_GCF_000341795.1	-	-	-	0.2543
rhodo7.007187	4	4	N36	-	-	-	0
rhodo7.017506	1	1	N_GCF_000975175.1	-	-	-	0
rhodo7.005436	3	3	N_GCF_000341795.1	-	-	-	0.0979
rhodo7.016138	1	1	N_GCF_002501585.1	-	-	-	0
rhodo7.007226	2	2	N_GCF_006351985.1,N_GCF_001645385.1	-	-	-	0.0895
rhodo7.015620	5	5	N6	-	-	-	0.2355
rhodo7.010349	1	1	N_GCF_001620005.1	-	-	-	0.0821
rhodo7.007342	2	2	N47	COG0383	G	AMS1	0.1723
rhodo7.004371	5	6	N_GCF_004328705.1,N_GCF_002269365.1,N_GCF_003013675.1,N_GCF_003860625.1,N_GCF_001886355.1	COG0740	O	ClpP	0.1154
rhodo7.003818	14	14	N22,N_GCF_900099725.1,N_GCF_001620025.1	-	-	-	0.1433
rhodo7.009556	1	1	N_GCF_001700945.1	-	-	-	0
rhodo7.004638	7	7	N_GCF_001620305.1,N_GCF_000763325.2,N_GCF_003586525.1,N29,N_GCF_003860625.1,N_GCF_000760735.1	-	-	-	0.0832
rhodo7.005365	3	4	N_GCF_000954115.1,N_GCF_002893965.1,N_GCF_001942025.1	-	-	-	0
rhodo7.015586	2	2	N38	-	-	-	0
rhodo7.009106	1	1	N_GCF_001620025.1	COG0318	Q,I	CaiC	0.3951
rhodo7.005004	4	5	-	-	-	-	0.111
rhodo7.003402	39	39	N3,N50	COG1687	E	AzlD	0.0627
rhodo7.003115	17	17	N_GCF_003586525.1,N_GCF_002269365.1,N_GCF_002863905.1,N_GCF_001886355.1,N_GCF_007197835.1	COG2327	M	WcaK	0.0255
rhodo7.009217	1	2	N_GCF_001886355.1	-	-	-	0
rhodo7.014870	1	1	N_GCF_000014565.1	-	-	-	0.1148
rhodo7.015200	1	1	N_GCF_004006015.1	COG0840	T,N	Tar	0.2349
rhodo7.005111	10	10	N_GCF_001685605.1,N36,N_GCF_000511305.1	-	-	-	0.006
rhodo7.006729	2	2	N_GCF_004328705.1,N_GCF_001894985.1	-	-	-	0
rhodo7.010988	1	1	N_GCF_003130705.1	-	-	-	0
rhodo7.005359	8	9	N22	-	-	-	0.0655
rhodo7.006884	14	14	N22	-	-	-	0.0801
rhodo7.015143	8	8	N36	-	-	-	0.0906
rhodo7.012479	1	1	N_GCF_001984015.1	-	-	-	0
rhodo7.005739	3	3	N_GCF_001894925.1,N_GCF_003288095.1,N_GCF_001886355.1	-	-	-	0
rhodo7.000209	53	142	A	COG0318,COG3243	Q,I	CaiC,PhaC	0.1824
rhodo7.015847	1	1	N_GCF_003130705.1	-	-	-	0.1482
rhodo7.013968	1	1	N_GCF_001895005.1	-	-	-	0.0463
rhodo7.010190	1	1	N_GCF_002501585.1	-	-	-	0.0663
rhodo7.010518	1	1	N_GCF_000599545.1	-	-	-	0.1706
rhodo7.010432	1	1	N_GCF_002501585.1	-	-	-	0
rhodo7.004136	49	49	A	COG1764	V	OsmC	0.0125
rhodo7.014131	1	1	N_GCF_001895005.1	-	-	-	0
rhodo7.010197	1	1	N_GCF_004328705.1	COG1233	Q	-	0.1654
rhodo7.002302	48	48	A	COG0824	I	FadM	0.0463
rhodo7.012144	1	1	N_GCF_002501585.1	-	-	-	0
rhodo7.001835	51	52	A	COG3714	S	YhhN	0.2709
rhodo7.016259	1	1	N_GCF_004006015.1	COG1360	N	MotB	0.3323
rhodo7.010682	1	1	N_GCF_004006015.1	-	-	-	0.1825
rhodo7.011864	1	1	N_GCF_001984015.1	-	-	-	0.1017
rhodo7.005806	3	4	N_GCF_001685605.1,N_GCF_001894925.1,N_GCF_002863905.1	-	-	-	0.0651
rhodo7.000190	51	120	A	COG1309	K	AcrR	0.0776
rhodo7.015184	1	1	N_GCF_004006015.1	-	-	-	0.0535
rhodo7.009261	2	2	N_GCF_000763325.2,N_GCF_001886355.1	-	-	-	0.2792
rhodo7.001331	53	55	A	COG0707	M	MurG	0.2441
rhodo7.007236	5	5	N_GCF_003130705.1,N_GCF_000014565.1,N_GCF_000010805.1,N_GCF_000010105.1,N_GCF_003860625.1	-	-	-	0
rhodo7.005790	3	3	-	-	-	-	0.0769
rhodo7.013990	2	2	N_GCF_002079265.1,N_GCF_000010105.1	-	-	-	0
rhodo7.006262	2	2	N_GCF_003641205.1,N_GCF_001886355.1	COG0160,COG0161	E,H	GabT,BioA	0
rhodo7.004411	10	12	N22	COG0246	G	MtlD	0.0869
rhodo7.013295	1	1	N_GCF_001984015.1	COG5634	S	YukJ	0.1538
rhodo7.004112	6	8	N10,N_GCF_003130705.1,N_GCF_001895005.1,N_GCF_000341795.1	COG1960	I	CaiA	0.1078
rhodo7.005244	53	53	A	COG0192	H	MetK	0.115
rhodo7.016252	1	1	N_GCF_001682295.1	-	-	-	0
rhodo7.016630	1	1	N_GCF_001895005.1	-	-	-	0.0806
rhodo7.003190	18	20	N_GCF_004006015.1,N_GCF_000454045.1,N_GCF_900099725.1,N_GCF_000975175.1,N_GCF_003860625.1	COG1309	K	AcrR	0.0641
rhodo7.014830	1	1	N_GCF_004006015.1	-	-	-	0.4702
rhodo7.017448	1	1	N_GCF_000599545.1	-	-	-	0
rhodo7.014062	1	1	N_GCF_003013675.1	-	-	-	0
rhodo7.001338	51	52	A	COG2812,COG3170	N,L,U	FimV,DnaX	0.2779
rhodo7.003352	23	34	A,N_GCF_000014565.1,N_GCF_001645385.1	COG1620	C	LldP	0.1951
rhodo7.013676	1	1	N_GCF_006351985.1	-	-	-	0.656
rhodo7.012816	1	1	N_GCF_002501585.1	-	-	-	0
rhodo7.000810	38	56	A,N11,N_GCF_004006015.1,N_GCF_001886355.1,N_GCF_000511305.1	COG0747	E	DdpA	0.1273
rhodo7.002178	52	52	A	-	-	-	0.0519
rhodo7.016637	1	1	N_GCF_001620025.1	-	-	-	0.3265
rhodo7.015024	1	1	N_GCF_002501585.1	-	-	-	0
rhodo7.003977	10	13	N_GCF_001620305.1,N_GCF_003013675.1,N_GCF_000760735.1	COG1595	K	RpoE	0.0688
rhodo7.001854	51	52	A	COG1249	C	Lpd	0.1286
rhodo7.002162	33	57	A,N_GCF_003860625.1	COG1942	Q	PptA	0.0067
rhodo7.002447	53	54	A	COG0765	E	HisM	0.0754
rhodo7.010676	1	1	N_GCF_001886355.1	-	-	-	0.0797
rhodo7.000870	51	66	A	COG1309	K	AcrR	0.0672
rhodo7.010302	1	1	N_GCF_000454045.1	-	-	-	0
rhodo7.011545	1	5	N_GCF_000763325.2	-	-	-	0.2003
rhodo7.000316	49	125	A	COG1028	Q,R,I	FabG	0.1305
rhodo7.002696	51	51	A,N_GCF_007197835.1,N_GCF_005484805.1	COG0003	P	ArsA	0.1504
rhodo7.009531	1	1	N_GCF_000599545.1	-	-	-	0.2874
rhodo7.000647	52	93	A	COG5403,COG1512,COG5281,COG4371	S,X	YgcG,-	0.2955
rhodo7.011194	1	1	N_GCF_003013675.1	-	-	-	0.1818
rhodo7.016338	1	1	N_GCF_004006015.1	COG5011	S	-	0.2363
rhodo7.005524	3	3	N_GCF_002079265.1,N_GCF_002893965.1,N_GCF_001942025.1	COG1793	L	CDC9	0.0344
rhodo7.002435	53	53	A	COG0768	M,D	FtsI	0.1186
rhodo7.012850	2	2	N11	-	-	-	0.1922
rhodo7.004119	17	17	N36,N13,N_GCF_004328705.1,N_GCF_003586525.1,N_GCF_003641205.1,N_GCF_000760735.1	COG2267	I	PldB	0.0689
rhodo7.016105	1	1	N_GCF_000010105.1	-	-	-	0
rhodo7.000470	52	100	A	COG0272,COG0322,COG0847,COG2176	L	PolC,Lig,DnaQ,UvrC	0.1819
rhodo7.004433	8	8	N28	-	-	-	0
rhodo7.016810	1	1	N_GCF_002501585.1	-	-	-	0
rhodo7.015034	2	2	N5	-	-	-	0.1893
rhodo7.011623	2	2	N11	-	-	-	0.1592
rhodo7.006623	2	2	N_GCF_001685605.1,N_GCF_003130705.1	-	-	-	0.0397
rhodo7.005413	5	5	N11,N_GCF_900099725.1,N_GCF_000341795.1,N_GCF_003288095.1	-	-	-	0.103
rhodo7.000718	48	85	A	COG3195	F	PucL	0.0936
rhodo7.013332	1	1	N_GCF_001895005.1	-	-	-	0.328
rhodo7.004107	8	9	N34,N_GCF_002079265.1,N_GCF_900099725.1,N29,N_GCF_002501585.1	COG3147	D	DedD	0.1638
rhodo7.001955	53	53	A	COG0824	I	FadM	0.0152
rhodo7.004324	8	8	N22,N_GCF_001894925.1,N_GCF_900099725.1	-	-	-	0.4076
rhodo7.003287	53	54	A	COG0016	J	PheS	0.2038
rhodo7.014998	1	1	N_GCF_001895005.1	-	-	-	0.0493
rhodo7.014300	1	1	N_GCF_000760735.1	-	-	-	0.0476
rhodo7.004718	5	9	N22,N_GCF_002079265.1	COG4927	R	-	0.1591
rhodo7.004076	12	18	N_GCF_004006015.1,N_GCF_001984015.1,N_GCF_001620025.1	COG0824	I	FadM	0.1248
rhodo7.002654	52	52	A	-	-	-	0.2212
rhodo7.011134	1	1	N_GCF_000975175.1	-	-	-	0
rhodo7.002018	53	53	A	-	-	-	0.1169
rhodo7.015455	1	1	N_GCF_003130705.1	-	-	-	0
rhodo7.009378	3	3	N_GCF_002893965.1,N_GCF_001682295.1,N_GCF_001942025.1	-	-	-	0
rhodo7.015443	1	1	N_GCF_001685605.1	-	-	-	0
rhodo7.002416	41	42	A	COG1835	M	OafA	0.1819
rhodo7.003949	14	14	N10,N_GCF_003130705.1,N_GCF_000014565.1,N_GCF_000010805.1,N_GCF_000341795.1,N_GCF_005484805.1,N_GCF_001700945.1	-	-	-	0.117
rhodo7.015119	1	1	N_GCF_000760735.1	-	-	-	0
rhodo7.001719	34	50	N22,N_GCF_001620305.1,N_GCF_900099725.1	COG1917	R	QdoI	0.0281
rhodo7.015453	1	1	N_GCF_001685605.1	-	-	-	0
rhodo7.016559	1	1	N_GCF_000954115.1	-	-	-	0
rhodo7.017382	1	1	N_GCF_002079265.1	COG1902	C	FadH	0
rhodo7.004213	7	7	N_GCF_000763325.2,N_GCF_003130705.1,N_GCF_000014565.1,N_GCF_003641205.1,N_GCF_000760735.1,N_GCF_001700945.1	-	-	-	0.0157
rhodo7.002045	51	51	A	COG2740	R	YlxR	0.0071
rhodo7.001738	48	53	A	-	-	-	0.0502
rhodo7.007306	2	2	N_GCF_004328705.1,N_GCF_001894985.1	-	-	-	0
rhodo7.000251	51	123	A	COG2318	S	DinB	0.0679
rhodo7.014362	1	1	N_GCF_001886355.1	-	-	-	0
rhodo7.012596	1	1	N_GCF_000010105.1	-	-	-	0.0182
rhodo7.002477	22	30	N11,N36,N_GCF_004328705.1,N_GCF_900099725.1,N_GCF_003130705.1,N_GCF_000954115.1,N_GCF_002269365.1,N_GCF_000599545.1,N_GCF_003013675.1,N_GCF_000760735.1,N_GCF_001620025.1	COG0270	L	Dcm	0.0915
rhodo7.002902	52	52	A	COG1028	Q,R,I	FabG	0.1872
rhodo7.003896	7	10	N11	COG3386	G	YvrE	0.0906
rhodo7.016363	1	1	N_GCF_900187265.1	-	-	-	0
rhodo7.003257	51	51	A	COG3856	S	Sbp	0.1437
rhodo7.006691	3	3	N11,N_GCF_000014565.1	-	-	-	0.0616
rhodo7.013772	1	1	N_GCF_001645385.1	-	-	-	0
rhodo7.014589	1	1	N_GCF_000696675.2	-	-	-	0
rhodo7.013412	1	1	N_GCF_000341795.1	-	-	-	0.2019
rhodo7.006766	3	3	N29,N_GCF_001894985.1	-	-	-	0.0437
rhodo7.016040	1	1	N_GCF_001645385.1	-	-	-	0
rhodo7.000419	50	90	A	COG1309	K	AcrR	0.082
rhodo7.003942	11	11	N28,N_GCF_001984015.1,N_GCF_001620025.1	-	-	-	0.0276
rhodo7.012310	1	1	N_GCF_000010805.1	-	-	-	0
rhodo7.007442	5	5	N_GCF_001894925.1,N_GCF_000014565.1	COG1135	E	AbcC	0.1487
rhodo7.003983	13	14	N_GCF_002079265.1,N_GCF_003130705.1,N_GCF_000196695.1,N_GCF_001682295.1,N_GCF_001942025.1,N_GCF_001984015.1,N_GCF_001620025.1	-	-	-	0.0473
rhodo7.013507	1	1	N_GCF_000760735.1	-	-	-	0
rhodo7.002340	44	46	A,N_GCF_000511305.1	COG2060	P	KdpA	0.1279
rhodo7.013305	1	1	N_GCF_001685605.1	COG0300	R	DltE	0.1381
rhodo7.009067	1	1	N_GCF_001984015.1	-	-	-	0.1824
rhodo7.006600	2	2	N_GCF_001620305.1,N_GCF_000760735.1	-	-	-	0.1041
rhodo7.007839	7	7	N49,N_GCF_004795915.1,N_GCF_001984015.1	COG0318,COG1020,COG3319	Q,I	CaiC,EntF	0.2002
rhodo7.001086	44	74	A	COG1528	P	Ftn	0.0553
rhodo7.016684	1	1	N_GCF_002269365.1	-	-	-	0
rhodo7.010342	1	1	N_GCF_003641205.1	-	-	-	0
rhodo7.001062	37	49	A,N_GCF_900187265.1	COG1131	V	CcmA	0.0789
rhodo7.002104	47	50	A,N_GCF_003086595.1	COG2814	G	AraJ	0.1359
rhodo7.011965	1	1	N_GCF_001620305.1	-	-	-	0
rhodo7.007755	2	2	N_GCF_003860625.1,N_GCF_001620025.1	-	-	-	0
rhodo7.015530	1	1	N_GCF_001984015.1	-	-	-	0.4108
rhodo7.001972	51	51	A	COG2326	F	-	0.0221
rhodo7.011653	1	1	N_GCF_005484805.1	-	-	-	0
rhodo7.012208	4	4	N36	-	-	-	0
rhodo7.010990	1	1	N_GCF_000760735.1	COG1309	K	AcrR	0
rhodo7.004191	17	17	N_GCF_001767395.1,N36,N_GCF_000014565.1,N_GCF_000341795.1	-	-	-	0.086
rhodo7.014706	1	1	N_GCF_003586525.1	-	-	-	0
rhodo7.001563	53	53	A	COG0164	L	RnhB	0.1724
rhodo7.006762	2	2	N_GCF_001682295.1,N_GCF_000696675.2	-	-	-	0
rhodo7.013254	1	1	N_GCF_001886355.1	-	-	-	0
rhodo7.004964	4	5	N_GCF_001894925.1,N_GCF_900099725.1,N29	COG0651	P,C	HyfB	0.2026
rhodo7.015484	1	1	N_GCF_000014565.1	-	-	-	0
rhodo7.000499	42	94	A,N_GCF_003641205.1,N_GCF_001645385.1	COG1022	I	FAA1	0.139
rhodo7.000224	35	298	A	-	-	-	0.1653
rhodo7.010727	1	1	N_GCF_003013675.1	-	-	-	0
rhodo7.010088	1	1	N_GCF_002863905.1	-	-	-	0
rhodo7.013537	1	1	N_GCF_000763325.2	-	-	-	0
rhodo7.012950	1	1	N_GCF_002501585.1	-	-	-	0
rhodo7.010698	1	1	N_GCF_007558985.1	-	-	-	0.2602
rhodo7.017435	1	1	N_GCF_001895045.1	-	-	-	0.0714
rhodo7.017396	1	1	N_GCF_000010105.1	-	-	-	0
rhodo7.013826	1	1	N_GCF_005484805.1	-	-	-	0.3479
rhodo7.016444	1	1	N_GCF_003130705.1	-	-	-	0.0703
rhodo7.017468	1	1	N_GCF_002501585.1	-	-	-	0
rhodo7.006705	53	53	A	COG0198	J	RplX	0
rhodo7.017320	1	1	N_GCF_003130705.1	COG3700	P,R	AphA	0
rhodo7.016132	1	1	N_GCF_002863905.1	-	-	-	0.057
rhodo7.014149	1	1	N_GCF_002741725.1	-	-	-	0
rhodo7.006461	2	2	N_GCF_001685605.1,N_GCF_004328705.1	COG1398	I	OLE1	0.023
rhodo7.005448	3	3	N_GCF_001894925.1,N_GCF_001895005.1,N_GCF_001886355.1	COG3882	I	FkbH	0.1737
rhodo7.003677	10	15	N22	-	-	-	0.006
rhodo7.002667	53	66	A	COG3824	O	-	0.0251
rhodo7.000479	39	104	A,N_GCF_004006015.1	COG5517	Q	HcaF	0.0427
rhodo7.013020	1	1	N_GCF_000014565.1	-	-	-	0
rhodo7.001454	52	58	A	COG1846	K	MarR	0.0502
rhodo7.009308	2	2	N_GCF_001620305.1,N_GCF_000760735.1	-	-	-	0
rhodo7.010865	1	1	N_GCF_004328705.1	-	-	-	0
rhodo7.000085	49	183	A	COG0402,COG1228	F,Q,R	HutI,SsnA	0.1382
rhodo7.002886	39	44	A	COG0246	G	MtlD	0.1029
rhodo7.004154	8	8	N11,N_GCF_002079265.1,N_GCF_003586525.1,N_GCF_000014565.1,N_GCF_000760735.1,N_GCF_001894985.1,N_GCF_001620025.1	-	-	-	0
rhodo7.011520	1	1	N_GCF_000599545.1	-	-	-	0
rhodo7.006902	3	3	N_GCF_001685605.1,N_GCF_000696675.2,N_GCF_001942025.1	-	-	-	0
rhodo7.016437	1	1	N_GCF_001894925.1	-	-	-	0.0985
rhodo7.012286	1	1	N_GCF_000014565.1	-	-	-	0.1184
rhodo7.001934	52	56	A	-	-	-	0.1745
rhodo7.009166	3	3	N34	-	-	-	0
rhodo7.015471	1	1	N_GCF_001894925.1	COG1042	C	ACCS	0
rhodo7.013874	2	2	N_GCF_000014565.1,N_GCF_000010805.1	-	-	-	0
rhodo7.009287	1	1	N_GCF_001645385.1	-	-	-	0
rhodo7.002368	51	58	A	-	-	-	0.2108
rhodo7.012368	1	1	N_GCF_000014565.1	-	-	-	0
rhodo7.009653	1	1	N_GCF_001886355.1	-	-	-	0.0774
rhodo7.004691	8	11	N4,N_GCF_000341795.1	COG0189	J,H	RimK	0.2813
rhodo7.007707	2	2	N_GCF_000010105.1,N_GCF_003860625.1	COG0563	F	Adk	0
rhodo7.003042	34	34	N_GCF_001685605.1,A,N28,N_GCF_000014565.1,N_GCF_000599545.1,N47	COG1322	L	RmuC	0.1518
rhodo7.010446	1	1	N_GCF_003013675.1	-	-	-	0
rhodo7.011911	1	1	N_GCF_900187265.1	-	-	-	0
rhodo7.010298	1	1	N_GCF_001767395.1	-	-	-	0
rhodo7.013496	3	3	N_GCF_001685605.1,N_GCF_003130705.1,N_GCF_000014565.1	-	-	-	0
rhodo7.003952	10	10	N28,N_GCF_001620025.1	COG3239	I	DesA	0.0524
rhodo7.016986	1	1	N_GCF_000341795.1	COG2814	G	AraJ	0
rhodo7.006778	2	2	N_GCF_003641205.1,N_GCF_001645385.1	-	-	-	0
rhodo7.016767	1	1	N_GCF_001682295.1	-	-	-	0
rhodo7.001536	53	54	A	-	-	-	0.0203
rhodo7.013535	1	1	N_GCF_003086595.1	COG0450	V	AhpC	0.0408
rhodo7.006277	2	2	N_GCF_003641205.1,N_GCF_001620025.1	COG2814,COG2807	P,G	AraJ,CynX	0.0809
rhodo7.002885	32	33	N_GCF_900099725.1,N_GCF_001895005.1,N_GCF_000010805.1,N_GCF_000341795.1,N_GCF_003288095.1,N_GCF_001645385.1	COG3311	X,K	AlpA	0.1256
rhodo7.004129	6	7	N22,N_GCF_001942025.1,N_GCF_001700945.1	-	-	-	0.0646
rhodo7.015499	1	1	N_GCF_004328705.1	-	-	-	0.0612
rhodo7.010301	1	1	N_GCF_001886355.1	-	-	-	0
rhodo7.006113	12	12	N_GCF_001984015.1	-	-	-	0.0948
rhodo7.009351	1	1	N_GCF_000010805.1	COG0438	M	RfaB	0
rhodo7.016041	1	1	N_GCF_003860625.1	-	-	-	0
rhodo7.010693	1	1	N_GCF_000599545.1	-	-	-	0
rhodo7.002388	52	52	A	-	-	-	0.0625
rhodo7.000914	52	136	A	COG0843	C	CyoB	0.0889
rhodo7.003400	27	33	A	COG0655	C	WrbA	0.0685
rhodo7.015625	1	1	N_GCF_003641205.1	-	-	-	0
rhodo7.006238	2	2	N_GCF_004006015.1,N_GCF_001895005.1	COG4026,COG1352,COG2202	T,N,R	PAS,CheR,-	0.1632
rhodo7.017449	1	1	N_GCF_000014565.1	COG3670	Q	-	0.1659
rhodo7.012581	1	1	N_GCF_001685605.1	COG3491	Q	PcbC	0
rhodo7.009555	1	1	N_GCF_000454045.1	-	-	-	0
rhodo7.002128	52	52	A	COG0406	G	PhoE	0.1519
rhodo7.002490	53	68	A	COG1410,COG2185,COG0646	E,I	Sbm,MetH2,MetH1	0.1303
rhodo7.016258	1	1	N_GCF_001620305.1	-	-	-	0
rhodo7.003707	7	15	N_GCF_000954115.1,N_GCF_003288095.1,N_GCF_001886355.1	COG3547	X	-	0.1198
rhodo7.015687	2	2	N_GCF_000010105.1,N_GCF_003860625.1	-	-	-	0
rhodo7.013815	1	1	N_GCF_900099725.1	-	-	-	0
rhodo7.000317	53	103	A	COG0739	M	NlpD	0.1762
rhodo7.011549	1	1	N_GCF_000010805.1	-	-	-	0.3138
rhodo7.012079	1	1	N_GCF_000014565.1	-	-	-	0.2008
rhodo7.007580	1	2	N_GCF_003130705.1	-	-	-	0
rhodo7.016586	1	1	N_GCF_000511305.1	-	-	-	0
rhodo7.005746	7	7	N36	-	-	-	0.072
rhodo7.016909	1	1	N_GCF_007197835.1	-	-	-	0
rhodo7.002870	29	38	N4,N51,N_GCF_000341795.1,N_GCF_001886355.1	COG3545	R	YdeN	0.1318
rhodo7.000831	42	80	A	COG2141,COG0834	T,E,H,R	HisJ,SsuD	0.1172
rhodo7.001452	30	35	A,N13,N_GCF_003860625.1	COG1179	J	TcdA	0.1325
rhodo7.003424	36	36	A	COG4828	S	-	0.1018
rhodo7.015772	1	1	N_GCF_000010805.1	COG0659	P	SUL1	0.2331
rhodo7.016411	2	2	N_GCF_006351985.1,N_GCF_001700945.1	-	-	-	0.3841
rhodo7.004397	7	7	N36	-	-	-	0
rhodo7.016133	1	1	N_GCF_002863905.1	-	-	-	0
rhodo7.014016	1	1	N_GCF_001767395.1	-	-	-	0
rhodo7.003277	32	32	A	COG1640	G	MalQ	0.1853
rhodo7.005240	4	4	N_GCF_003130705.1,N_GCF_003860625.1,N_GCF_001645385.1,N_GCF_000760735.1	-	-	-	0.0138
rhodo7.006359	1	2	N_GCF_000014565.1	COG5659	X	-	0
rhodo7.010614	1	1	N_GCF_002863905.1	-	-	-	0.2253
rhodo7.004851	53	53	A	COG0359	J	RplI	0.0451
rhodo7.012936	1	1	N_GCF_002501585.1	-	-	-	0
rhodo7.006843	2	2	N_GCF_001767395.1,N_GCF_001894925.1	-	-	-	0.2167
rhodo7.009231	1	1	N_GCF_002893965.1	-	-	-	0.1566
rhodo7.007836	26	26	N_GCF_001685605.1,N4,N49,N_GCF_000014565.1,N_GCF_000341795.1	COG0318,COG1020	Q,I	CaiC,EntF	0.1771
rhodo7.013563	1	1	N_GCF_000341795.1	-	-	-	0.2515
rhodo7.000142	53	184	A	COG0277	C	GlcD	0.1464
rhodo7.003808	13	14	N49,N_GCF_001620005.1	COG1605	E	PheA	0.1406
rhodo7.000432	53	102	A	COG3832	S	YndB	0.057
rhodo7.009785	1	1	N_GCF_004006015.1	COG0038	P	ClcA	0.3552
rhodo7.010878	1	1	N_GCF_000982715.1	-	-	-	0
rhodo7.012883	1	1	N_GCF_000760735.1	-	-	-	0
rhodo7.015945	2	2	N_GCF_002893965.1,N_GCF_001682295.1	-	-	-	0
rhodo7.000863	53	107	A	COG0303	H	MoeA	0.1943
rhodo7.015201	1	1	N_GCF_000760735.1	-	-	-	0.1601
rhodo7.007590	2	2	N_GCF_002079265.1,N_GCF_002893965.1	-	-	-	0
rhodo7.016625	1	1	N_GCF_001984015.1	-	-	-	0
rhodo7.009888	1	1	N_GCF_001894925.1	COG1309	K	AcrR	0
rhodo7.013307	1	1	N_GCF_001942025.1	-	-	-	0
rhodo7.002474	47	51	A	-	-	-	0.0098
rhodo7.004438	24	24	N10	-	-	-	0.1362
rhodo7.007513	2	2	N_GCF_003130705.1,N_GCF_002741725.1	-	-	-	0.0752
rhodo7.002233	39	65	A	COG2855,COG0730	S	YfcA,YeiH	0.2184
rhodo7.015249	1	1	N_GCF_001895005.1	-	-	-	0
rhodo7.010906	1	1	N_GCF_000010105.1	-	-	-	0
rhodo7.010568	1	1	N_GCF_000954115.1	-	-	-	0
rhodo7.001564	24	35	N10,N36,N_GCF_900099725.1,N_GCF_000014565.1,N_GCF_000196695.1,N_GCF_000010805.1,N_GCF_000341795.1,N_GCF_000760735.1	-	-	-	0.0027
rhodo7.004329	5	8	N_GCF_000599545.1,N_GCF_000341795.1	COG2207	K	AraC	0.0683
rhodo7.009631	1	1	N_GCF_000760735.1	COG5395	S	-	0
rhodo7.005733	4	4	-	-	-	-	0.037
rhodo7.012396	1	1	N_GCF_004328705.1	-	-	-	0.3716
rhodo7.010348	1	1	N_GCF_900099725.1	-	-	-	0
rhodo7.012908	1	1	N_GCF_004006015.1	-	-	-	0.2639
rhodo7.009430	1	1	N_GCF_000010805.1	COG4231	C	IorA	0
rhodo7.004054	6	14	N_GCF_002269365.1,N_GCF_000014565.1,N_GCF_001682295.1,N_GCF_007558985.1,N_GCF_001942025.1,N_GCF_003860625.1	COG3316	X	Rve	0.015
rhodo7.016402	1	1	N_GCF_001894925.1	-	-	-	0
rhodo7.015108	1	1	N_GCF_001682295.1	-	-	-	0
rhodo7.013833	1	1	N_GCF_007197835.1	-	-	-	0.3454
rhodo7.001716	52	52	A	COG0406,COG1051	F,G	YjhB,PhoE	0.0706
rhodo7.014557	5	5	N6	-	-	-	0
rhodo7.001966	53	53	A	COG0558	I	PgsA	0.0927
rhodo7.016987	1	1	N_GCF_004006015.1	COG5617	S	-	0.275
rhodo7.003689	24	24	A	-	-	-	0.03
rhodo7.000042	53	220	A	COG0438	M	RfaB	0.1684
rhodo7.006438	2	2	N_GCF_007558985.1,N_GCF_007197835.1	-	-	-	0.1246
rhodo7.015470	1	1	N_GCF_003860625.1	-	-	-	0.043
rhodo7.012369	5	5	N36	-	-	-	0
rhodo7.000412	53	111	A	COG1434	R	YdcF	0.12
rhodo7.012207	1	1	N_GCF_000341795.1	COG0657	I	Aes	0
rhodo7.016552	1	1	N_GCF_001984015.1	-	-	-	0.0559
rhodo7.003261	53	53	A	COG0789	K	SoxR	0.0955
rhodo7.017347	1	1	N_GCF_900187265.1	-	-	-	0
rhodo7.001300	51	59	A	COG5650	S	-	0.1251
rhodo7.005467	6	6	N28	COG2227	H	UbiG	0.1508
rhodo7.005703	3	3	N_GCF_001895005.1,N_GCF_001942025.1,N_GCF_003860625.1	-	-	-	0
rhodo7.017328	1	1	N_GCF_000763325.2	-	-	-	0
rhodo7.001056	33	60	A,N36,N_GCF_004006015.1,N_GCF_000014565.1,N_GCF_000599545.1,N_GCF_000010805.1	COG1123	O	GsiA	0.1316
rhodo7.010948	1	1	N_GCF_007558985.1	-	-	-	0
rhodo7.003266	9	16	N_GCF_001894925.1,N_GCF_002893965.1,N_GCF_001682295.1,N_GCF_000341795.1,N_GCF_003013675.1,N_GCF_003860625.1,N_GCF_000760735.1,N_GCF_005484805.1	-	-	-	0
rhodo7.011497	1	1	N_GCF_000014565.1	-	-	-	0.2481
rhodo7.012955	1	1	N_GCF_000341795.1	COG1112	L	DNA2	0.1455
rhodo7.012928	1	2	N_GCF_003013675.1	-	-	-	0.0974
rhodo7.000823	39	66	N24,A,N27	COG0842	V	YadH	0.1412
rhodo7.002271	51	51	A	COG4779	P	FepG	0.2642
rhodo7.004840	17	17	N21	-	-	-	0.0929
rhodo7.005106	5	5	N_GCF_002079265.1,N_GCF_003586525.1,N_GCF_001895005.1,N_GCF_000010105.1,N_GCF_003013675.1	COG3307	M	RfaL	0.0173
rhodo7.015457	1	1	N_GCF_004006015.1	-	-	-	0
rhodo7.016806	1	2	N_GCF_001685605.1	-	-	-	0.103
rhodo7.016735	1	1	N_GCF_001620025.1	-	-	-	0.4869
rhodo7.015807	1	1	N_GCF_003641205.1	-	-	-	0.0801
rhodo7.004144	4	8	N_GCF_000763325.2,N_GCF_001894925.1,N_GCF_007558985.1,N_GCF_001886355.1	-	-	-	0.068
rhodo7.006345	1	2	N_GCF_001620305.1	-	-	-	0.0751
rhodo7.004175	9	9	N_GCF_900099725.1,N_GCF_000010805.1,N_GCF_003641205.1,N_GCF_000341795.1,N47	COG4222	S	-	0.1838
rhodo7.013525	1	1	N_GCF_003130705.1	-	-	-	0
rhodo7.003504	26	26	A,N_GCF_001895005.1,N5	COG0680	C	HyaD	0.1047
rhodo7.001522	53	53	A	COG1109	G	ManB	0.2569
rhodo7.016443	1	1	N_GCF_004328705.1	-	-	-	0
rhodo7.003544	52	75	A	COG0605	P	SodA	0.0602
rhodo7.003431	12	16	N22	-	-	-	0.1248
rhodo7.002031	50	58	A	COG1488	H	PncB	0.2022
rhodo7.004156	8	9	N_GCF_000511305.1	-	-	-	0.0983
rhodo7.004942	6	6	N10,N_GCF_000341795.1	COG1309	K	AcrR	0
rhodo7.010089	1	1	N_GCF_001895005.1	-	-	-	0
rhodo7.007614	2	2	N_GCF_001682295.1,N_GCF_000696675.2	-	-	-	0
rhodo7.009535	1	1	N_GCF_000014565.1	-	-	-	0
rhodo7.004738	53	53	A	COG0689	J	Rph	0.1388
rhodo7.015597	1	1	N_GCF_003013675.1	-	-	-	0
rhodo7.003531	26	26	N49,N5	-	-	-	0.1797
rhodo7.016377	1	1	N_GCF_002079265.1	-	-	-	0
rhodo7.002164	50	51	A	-	-	-	0.157
rhodo7.000020	48	250	A,N51	COG2141	H,R	SsuD	0.0948
rhodo7.000714	50	86	A	COG1546	H	PncC	0.1393
rhodo7.000481	48	107	A	COG2148	M	WcaJ	0.0725
rhodo7.006475	2	2	N_GCF_001894925.1,N_GCF_900099725.1	COG1006	P	MnhC	0.2131
rhodo7.015791	1	1	N_GCF_000760735.1	-	-	-	0
rhodo7.006412	2	2	N_GCF_001894925.1,N_GCF_001700945.1	-	-	-	0
rhodo7.015023	1	1	N_GCF_900187265.1	-	-	-	0
rhodo7.014962	1	1	N_GCF_001895005.1	-	-	-	0
rhodo7.010419	1	1	N_GCF_000010805.1	-	-	-	0
rhodo7.017526	1	1	N_GCF_000599545.1	COG2366	Q	PvdQ	0.0681
rhodo7.001940	52	52	A	COG2378	K	YafY	0.2843
rhodo7.003921	8	8	N_GCF_001685605.1,N_GCF_001620305.1,N_GCF_004328705.1,N_GCF_900099725.1,N_GCF_000341795.1	-	-	-	0.077
rhodo7.003993	27	27	N22,N10,N_GCF_900099725.1	-	-	-	0.1215
rhodo7.009545	1	1	N_GCF_001886355.1	-	-	-	0
rhodo7.000039	48	209	A	COG1609	K	PurR	0.1346
rhodo7.014600	2	2	N29	COG4367	S	-	0
rhodo7.010891	2	2	N29	-	-	-	0
rhodo7.001014	39	62	A,N29,N_GCF_900187265.1,N_GCF_000760735.1	COG1808	S	-	0.1909
rhodo7.007346	3	3	N34	-	-	-	0
rhodo7.007704	2	2	N_GCF_001894925.1,N_GCF_002893965.1	-	-	-	0.0975
rhodo7.015435	1	1	N_GCF_001682295.1	-	-	-	0
rhodo7.014134	1	1	N_GCF_900099725.1	-	-	-	0.4705
rhodo7.000629	32	60	A,N28,N_GCF_001894985.1	COG1366	T	SpoIIAA	0.0412
rhodo7.013337	1	1	N_GCF_000010805.1	-	-	-	0
rhodo7.015663	1	1	N_GCF_001767395.1	-	-	-	0.4682
rhodo7.005067	2	4	N47	-	-	-	0.2377
rhodo7.007423	52	52	A	COG0087	J	RplC	0.0556
rhodo7.005356	19	20	N4,N_GCF_001767395.1,N11,N_GCF_001895005.1,N_GCF_001682295.1	-	-	-	0.0014
rhodo7.009374	1	1	N_GCF_003130705.1	COG0657	I	Aes	0
rhodo7.010971	1	1	N_GCF_003130705.1	-	-	-	0
rhodo7.015583	1	1	N_GCF_000014565.1	-	-	-	0
rhodo7.002223	49	49	A	-	-	-	0.251
rhodo7.002651	46	48	A,N35	-	-	-	0.0406
rhodo7.003014	51	52	A	COG1183	I	PssA	0.2291
rhodo7.010354	1	1	N_GCF_004006015.1	COG4972	N,U	PilM	0.168
rhodo7.002048	53	53	A	COG1668	P,C	NatB	0.1878
rhodo7.009307	1	1	N_GCF_900187265.1	-	-	-	0.1799
rhodo7.017433	1	1	N_GCF_000954115.1	-	-	-	0
rhodo7.015031	1	1	N_GCF_000010805.1	-	-	-	0
rhodo7.005124	10	10	N22,N_GCF_000954115.1,N_GCF_001942025.1,N5	COG3162	S	YjcH	0.103
rhodo7.000438	40	95	A,N_GCF_001886355.1	COG0747	E	DdpA	0.0953
rhodo7.013735	1	1	N_GCF_001894985.1	-	-	-	0.0874
rhodo7.012435	1	1	N_GCF_001685605.1	-	-	-	0
rhodo7.000424	53	125	A	COG1028	Q,R,I	FabG	0.079
rhodo7.002319	28	34	N22,N_GCF_900099725.1	-	-	-	0.0287
rhodo7.016181	1	1	N_GCF_001894925.1	-	-	-	0.0762
rhodo7.012731	1	1	N_GCF_000599545.1	-	-	-	0
rhodo7.011245	1	1	N_GCF_000341795.1	-	-	-	0.0123
rhodo7.016635	1	1	N_GCF_003013675.1	-	-	-	0.2721
rhodo7.013300	1	1	N_GCF_001685605.1	-	-	-	0
rhodo7.002970	37	37	A	COG5651	S	-	0.2926
rhodo7.013157	2	2	N_GCF_000014565.1,N_GCF_000599545.1	-	-	-	0.0282
rhodo7.014200	1	1	N_GCF_003130705.1	COG2608	P	CopZ	0
rhodo7.002079	47	49	A	-	-	-	0.1537
rhodo7.015147	1	1	N_GCF_000760735.1	-	-	-	0
rhodo7.003224	27	30	A,N34,N_GCF_003130705.1,N_GCF_000014565.1,N50,N_GCF_001645385.1	COG0524,COG1105	G	RbsK,FruK	0.1873
rhodo7.003408	30	30	A	-	-	-	0.1178
rhodo7.005181	12	12	N36,N_GCF_000341795.1,N_GCF_001620005.1	-	-	-	0
rhodo7.003049	16	19	N_GCF_002079265.1,N_GCF_004006015.1,N_GCF_003130705.1,N50,N_GCF_000010805.1,N_GCF_003641205.1,N_GCF_001942025.1,N_GCF_000341795.1,N5	-	-	-	0.0559
rhodo7.010670	1	1	N_GCF_002501585.1	-	-	-	0
rhodo7.004911	9	9	N_GCF_004006015.1,N_GCF_005484805.1	COG2755	E	TesA	0.2035
rhodo7.009447	1	1	N_GCF_003130705.1	-	-	-	0
rhodo7.012214	1	1	N_GCF_005484805.1	-	-	-	0.0885
rhodo7.000886	43	70	A,N_GCF_001886355.1	COG1132	V	MdlB	0.1682
rhodo7.007045	2	2	N_GCF_001620005.1,N_GCF_001620025.1	-	-	-	0.1534
rhodo7.004092	7	7	N_GCF_003130705.1,N_GCF_005484805.1	-	-	-	0.0792
rhodo7.011018	1	1	N_GCF_001894925.1	-	-	-	0.2105
rhodo7.003256	40	40	A	-	-	-	0.0708
rhodo7.014840	1	1	N_GCF_000010805.1	COG1231	E	YobN	0
rhodo7.012240	1	1	N_GCF_001620305.1	-	-	-	0
rhodo7.004338	4	7	N_GCF_004328705.1,N29,N_GCF_001894985.1	COG1176	E	PotB	0.0542
rhodo7.003915	53	54	A	COG1321	K	MntR	0.0241
rhodo7.007130	5	5	N36	-	-	-	0
rhodo7.013863	1	1	N_GCF_000760735.1	-	-	-	0.3038
rhodo7.001420	43	51	A	COG0619	H	EcfT	0.1658
rhodo7.006172	3	3	N_GCF_000454045.1,N_GCF_000760735.1,N_GCF_005484805.1	-	-	-	0
rhodo7.009725	1	1	N_GCF_001894925.1	COG0224	C	AtpG	0.2811
rhodo7.011845	1	1	N_GCF_001620305.1	-	-	-	0
rhodo7.010194	1	1	N_GCF_002269365.1	-	-	-	0
rhodo7.015400	10	10	N36	-	-	-	0.0485
rhodo7.014906	1	1	N_GCF_004006015.1	-	-	-	0.0417
rhodo7.014196	1	1	N_GCF_004006015.1	-	-	-	0
rhodo7.000494	53	127	A	COG0464	T,M,D	SpoVK	0.1638
rhodo7.011716	1	1	N_GCF_000982715.1	COG2271	G	UhpC	0
rhodo7.010637	1	1	N_GCF_003130705.1	-	-	-	0
rhodo7.000468	21	56	N22,N_GCF_002079265.1,N_GCF_004328705.1,N_GCF_900187265.1,N_GCF_000341795.1,N5	COG1840	P	AfuA	0.0677
rhodo7.000807	52	105	A	COG2303	R,I	BetA	0.1355
rhodo7.013707	1	1	N_GCF_004006015.1	-	-	-	0
rhodo7.002431	28	33	N22,N_GCF_001767395.1,N11,N_GCF_004328705.1,N_GCF_900099725.1,N_GCF_002269365.1,N_GCF_001620025.1	COG0456	J	RimI	0.0369
rhodo7.003427	35	35	A,N36,N_GCF_001895005.1,N_GCF_003641205.1,N_GCF_001620005.1	COG0730	S	YfcA	0.2138
rhodo7.002579	35	44	A	COG1960	I	CaiA	0.0835
rhodo7.003607	23	24	N4,N13,N_GCF_000014565.1,N50,N_GCF_000341795.1,N_GCF_001645385.1	-	-	-	0.1835
rhodo7.003718	23	23	N_GCF_001894925.1,N49	COG4842	S	YukE	0.099
rhodo7.010994	1	1	N_GCF_001894925.1	-	-	-	0.1567
rhodo7.010029	1	1	N_GCF_003860625.1	-	-	-	0
rhodo7.014751	1	1	N_GCF_000010805.1	-	-	-	0
rhodo7.010155	1	1	N_GCF_001620005.1	-	-	-	0
rhodo7.007109	4	4	N49	-	-	-	0.2449
rhodo7.011163	5	5	N6	-	-	-	0
rhodo7.006120	4	4	N50	COG3847	N,U	Flp	0
rhodo7.007416	8	8	N4,N_GCF_000014565.1	COG4647	Q	AcxC	0.0236
rhodo7.003672	8	10	N_GCF_001685605.1,N_GCF_000763325.2,N_GCF_003586525.1,N_GCF_003130705.1,N_GCF_000014565.1,N_GCF_000010805.1,N_GCF_000696675.2,N_GCF_000511305.1	-	-	-	0
rhodo7.009141	2	2	N_GCF_001620305.1,N_GCF_000760735.1	COG0299	F	PurN	0.0484
rhodo7.016540	3	3	N13	-	-	-	0.0963
rhodo7.003103	34	45	A,N12,N_GCF_003086595.1	COG0624	E	ArgE	0.1059
rhodo7.010265	1	1	N_GCF_000954115.1	-	-	-	0
rhodo7.009162	1	1	N_GCF_001685605.1	-	-	-	0
rhodo7.000983	53	73	A	COG1234	J	ElaC	0.1344
rhodo7.001047	53	65	A	COG0265	O	DegQ	0.2082
rhodo7.016719	1	1	N_GCF_001894925.1	-	-	-	0.2654
rhodo7.001307	52	52	A	COG3266	D	DamX	0.2131
rhodo7.015259	1	1	N_GCF_001895005.1	-	-	-	0.4291
rhodo7.014837	1	1	N_GCF_000010105.1	-	-	-	0
rhodo7.011930	50	50	A	COG0086	K	RpoC	0.0891
rhodo7.003976	7	9	N_GCF_001620305.1,N_GCF_900099725.1,N_GCF_000014565.1,N_GCF_000599545.1,N_GCF_000010805.1,N_GCF_001645385.1,N_GCF_007197835.1	COG2226	H	UbiE	0.0954
rhodo7.011046	1	1	N_GCF_001767395.1	-	-	-	0
rhodo7.014533	1	1	N_GCF_003086595.1	-	-	-	0
rhodo7.010936	1	1	N_GCF_001645385.1	-	-	-	0.071
rhodo7.002586	36	39	A,N34,N12,N29,N_GCF_003641205.1,N5	COG3127	Q	YbbP	0.2427
rhodo7.016811	1	1	N_GCF_000763325.2	-	-	-	0
rhodo7.012256	1	1	N_GCF_001894985.1	-	-	-	0.3014
rhodo7.010786	1	1	N_GCF_000014565.1	-	-	-	0
rhodo7.005643	3	3	N_GCF_002501585.1,N_GCF_003860625.1,N_GCF_005484805.1	-	-	-	0.1109
rhodo7.011286	1	1	N_GCF_000014565.1	-	-	-	0
rhodo7.010324	1	1	N_GCF_000014565.1	COG2070	R	YrpB	0
rhodo7.005178	13	13	N3	-	-	-	0.2058
rhodo7.000221	51	139	A	COG2030	I	MaoC	0.1222
rhodo7.016001	1	1	N_GCF_002863905.1	-	-	-	0
rhodo7.007817	2	2	N_GCF_004006015.1,N_GCF_004328705.1	COG1269	C	NtpI	0.4301
rhodo7.004122	12	12	N_GCF_006351985.1,N_GCF_001767395.1	COG2409	S	YdfJ	0.1698
rhodo7.007338	2	2	N11	-	-	-	0
rhodo7.001483	53	62	A	COG1088	M	RfbB	0.0938
rhodo7.010154	1	1	N_GCF_001894985.1	-	-	-	0
rhodo7.007042	2	2	N_GCF_000763325.2,N_GCF_003586525.1	-	-	-	0.117
rhodo7.012030	1	1	N_GCF_002269365.1	-	-	-	0
rhodo7.000613	52	95	A	COG2072	P	CzcO	0.0698
rhodo7.002458	33	41	A,N28,N47	COG1704	S	LemA	0.2161
rhodo7.015846	1	1	N_GCF_001620005.1	-	-	-	0
rhodo7.017476	1	1	N_GCF_001767395.1	-	-	-	0
rhodo7.002253	48	48	A,N_GCF_003641205.1	COG1960	I	CaiA	0.1861
rhodo7.004350	6	6	N_GCF_003130705.1,N_GCF_000010805.1,N_GCF_007558985.1,N_GCF_000975175.1,N_GCF_001700945.1,N_GCF_000511305.1	COG3464	X	-	0.0861
rhodo7.005419	3	3	N_GCF_006351985.1,N_GCF_001700945.1,N_GCF_001894985.1	COG3108,COG4322	S	YcbK,-	0.0813
rhodo7.000674	49	90	A	COG3467	V	NimA	0.0353
rhodo7.012253	1	1	N_GCF_001767395.1	-	-	-	0
rhodo7.000344	37	89	A,N34,N38,N_GCF_001895005.1	COG2226	H	UbiE	0.1404
rhodo7.015045	1	1	N_GCF_000954115.1	-	-	-	0
rhodo7.012986	1	1	N_GCF_900099725.1	-	-	-	0
rhodo7.010770	1	1	N_GCF_000014565.1	-	-	-	0
rhodo7.015507	2	2	N_GCF_001682295.1,N_GCF_000010105.1	-	-	-	0.0677
rhodo7.011537	1	1	N_GCF_003288095.1	-	-	-	0
rhodo7.011270	2	2	N_GCF_002741725.1,N_GCF_000982715.1	-	-	-	0.1458
rhodo7.017393	1	1	N_GCF_000763325.2	-	-	-	0.0502
rhodo7.000310	43	123	A	COG1309	K	AcrR	0.0818
rhodo7.005331	11	11	N22,N_GCF_005484805.1	-	-	-	0
rhodo7.000080	52	248	A	COG0477	P,E,R,G	ProP	0.1219
rhodo7.010679	1	1	N_GCF_002893965.1	-	-	-	0
rhodo7.016093	1	1	N_GCF_000341795.1	-	-	-	0
rhodo7.002101	51	55	A	COG2814	G	AraJ	0.1957
rhodo7.014866	1	1	N_GCF_005484805.1	-	-	-	0
rhodo7.002436	37	37	A	COG2814	G	AraJ	0.255
rhodo7.003746	19	19	N36,N_GCF_004006015.1,N_GCF_900099725.1,N_GCF_005484805.1	-	-	-	0.0625
rhodo7.010497	1	1	N_GCF_001894985.1	-	-	-	0.1765
rhodo7.001211	53	62	A	COG0512,COG0147	E,H	TrpE,PabA	0.1819
rhodo7.012017	1	1	N_GCF_000010105.1	-	-	-	0
rhodo7.009493	1	1	N_GCF_003641205.1	-	-	-	0.2299
rhodo7.016831	1	1	N_GCF_001682295.1	-	-	-	0
rhodo7.009169	1	1	N_GCF_000763325.2	-	-	-	0
rhodo7.001418	53	61	A	COG1304	C,R,I	LldD	0.1306
rhodo7.014614	1	1	N_GCF_000954115.1	-	-	-	0.1978
rhodo7.004968	3	4	N_GCF_002269365.1,N_GCF_000014565.1,N_GCF_000599545.1	-	-	-	0
rhodo7.003111	37	37	A,N27,N47	-	-	-	0.1815
rhodo7.012289	1	1	N_GCF_000696675.2	-	-	-	0
rhodo7.002016	53	53	A	-	-	-	0.0714
rhodo7.003032	17	26	N_GCF_001767395.1,N35,N_GCF_002079265.1,N49,N_GCF_000010105.1,N_GCF_001984015.1	-	-	-	0.0064
rhodo7.015035	1	1	N_GCF_001620005.1	COG1975	O	XdhC	0
rhodo7.017166	4	4	-	-	-	-	0
rhodo7.011479	1	1	N_GCF_000760735.1	-	-	-	0
rhodo7.009572	1	1	N_GCF_001620305.1	-	-	-	0
rhodo7.010595	1	1	N_GCF_001682295.1	-	-	-	0
rhodo7.016576	2	2	N51	-	-	-	0.3283
rhodo7.009585	1	1	N_GCF_001682295.1	-	-	-	0
rhodo7.004780	10	10	N22,N_GCF_004328705.1	-	-	-	0.0041
rhodo7.001837	53	53	A	COG0354	O	YgfZ	0.2072
rhodo7.009883	1	1	N_GCF_004328705.1	-	-	-	0.1824
rhodo7.004918	4	5	N22	-	-	-	0.104
rhodo7.007100	2	2	N_GCF_001894925.1,N_GCF_001984015.1	-	-	-	0.1626
rhodo7.005562	5	7	N22	-	-	-	0.0176
rhodo7.016225	2	2	N11	-	-	-	0.233
rhodo7.004020	9	17	N36	-	-	-	0.0898
rhodo7.007588	11	11	N36,N_GCF_000341795.1	COG0529	P	CysC	0.0647
rhodo7.012324	1	1	N_GCF_001894925.1	-	-	-	0.0567
rhodo7.005589	3	3	N_GCF_006351985.1,N_GCF_000763325.2,N_GCF_001886355.1	-	-	-	0
rhodo7.007189	2	2	N_GCF_000763325.2,N_GCF_003013675.1	-	-	-	0.1663
rhodo7.015817	1	1	N_GCF_003586525.1	-	-	-	0
rhodo7.001549	51	51	A	-	-	-	0.2244
rhodo7.003331	23	33	N21,N3	COG0028,COG1013	E,H,C	IlvB,PorB	0.0693
rhodo7.002581	24	30	N_GCF_001767395.1,N10,N_GCF_002079265.1,N_GCF_900099725.1,N_GCF_001895005.1,N_GCF_000014565.1,N_GCF_001682295.1,N_GCF_003013675.1,N_GCF_001984015.1,N_GCF_001645385.1,N_GCF_001620005.1,N_GCF_001620025.1	COG0286	V	HsdM	0.0859
rhodo7.001529	53	63	A	COG0288	P	CynT	0.0423
rhodo7.003690	9	11	N4,N_GCF_000763325.2,N29,N_GCF_000760735.1,N_GCF_001620005.1	-	-	-	0.1518
rhodo7.001873	53	53	A	COG1024	I	CaiD	0.1675
rhodo7.011146	1	1	N_GCF_000760735.1	-	-	-	0.0726
rhodo7.015433	2	2	N29	-	-	-	0
rhodo7.009923	1	1	N_GCF_001645385.1	-	-	-	0.0298
rhodo7.010206	1	1	N_GCF_000511305.1	-	-	-	0
rhodo7.011839	1	1	N_GCF_003130705.1	-	-	-	0.25
rhodo7.009474	1	1	N_GCF_000599545.1	-	-	-	0.1429
rhodo7.000270	52	109	A	COG2814	G	AraJ	0.2443
rhodo7.007644	3	3	N_GCF_000014565.1,N5	-	-	-	0.1005
rhodo7.005916	3	3	N_GCF_000954115.1,N_GCF_000760735.1,N_GCF_001620025.1	-	-	-	0.0444
rhodo7.004541	9	9	N28	-	-	-	0.0666
rhodo7.004331	8	8	N22,N_GCF_001620025.1	COG2207	K	AraC	0.1913
rhodo7.013098	1	1	N_GCF_002079265.1	-	-	-	0
rhodo7.006632	2	2	N_GCF_004328705.1,N_GCF_002501585.1	-	-	-	0
rhodo7.003097	53	53	A	COG0294	H	FolP	0.196
rhodo7.013023	1	1	N_GCF_007558985.1	-	-	-	0
rhodo7.015779	1	1	N_GCF_000954115.1	-	-	-	0
rhodo7.014146	1	1	N_GCF_002079265.1	-	-	-	0
rhodo7.002176	53	95	A	COG1072	H	CoaA	0.11
rhodo7.014298	1	1	N_GCF_000014565.1	COG1028	Q,R,I	FabG	0.2448
rhodo7.002774	53	68	A	COG3251	S	MbtH	0.0129
rhodo7.000658	38	56	A	COG0596	H,R	MhpC	0.0914
rhodo7.013755	1	1	N_GCF_000010105.1	-	-	-	0
rhodo7.012909	1	1	N_GCF_003860625.1	-	-	-	0
rhodo7.012805	1	1	N_GCF_000010805.1	-	-	-	0
rhodo7.004363	7	7	N11,N_GCF_000954115.1,N_GCF_002269365.1,N_GCF_000014565.1,N_GCF_000196695.1,N_GCF_000341795.1	COG1961	L	PinE	0.0709
rhodo7.016399	1	1	N_GCF_000954115.1	-	-	-	0
rhodo7.002666	47	47	A	-	-	-	0.1314
rhodo7.003829	27	27	A	COG1077	D	MreB	0.1275
rhodo7.001926	24	33	N_GCF_001894925.1,N_GCF_002863905.1,N_GCF_001682295.1,N_GCF_000010105.1,N_GCF_000975175.1,N_GCF_001942025.1,N_GCF_001620025.1	COG0739,COG3023	M	NlpD,AmpD	0.113
rhodo7.002134	52	52	A	COG2321	R	YpfJ	0.1161
rhodo7.004348	9	17	N_GCF_000763325.2,N29,N_GCF_003641205.1,N_GCF_003288095.1,N_GCF_001645385.1	COG3415	X	-	0.1476
rhodo7.009480	1	1	N_GCF_001620025.1	-	-	-	0
rhodo7.009270	1	1	N_GCF_001700945.1	-	-	-	0
rhodo7.001857	11	27	N22,N_GCF_001767395.1,N_GCF_004328705.1	-	-	-	0.1354
rhodo7.004581	5	7	N_GCF_900099725.1,N_GCF_000010805.1	COG0789	K	SoxR	0.1707
rhodo7.016125	1	1	N_GCF_001895005.1	-	-	-	0
rhodo7.014305	1	1	N_GCF_000599545.1	-	-	-	0.085
rhodo7.015959	1	1	N_GCF_001894985.1	-	-	-	0
rhodo7.002658	50	50	A	-	-	-	0.0484
rhodo7.004937	7	7	N_GCF_001620025.1	COG0466	O	Lon	0.1092
rhodo7.013088	1	1	N_GCF_001895005.1	-	-	-	0.0568
rhodo7.012133	1	1	N_GCF_002741725.1	-	-	-	0
rhodo7.014009	1	1	N_GCF_002501585.1	-	-	-	0.0549
rhodo7.003517	51	52	A	COG2146,COG2220	P,Q,G	NirD,UlaG	0.0751
rhodo7.009464	1	1	N_GCF_001685605.1	-	-	-	0
rhodo7.016505	1	1	N_GCF_000010805.1	-	-	-	0
rhodo7.010082	1	1	N_GCF_001886355.1	-	-	-	0.3091
rhodo7.004118	6	8	N_GCF_001685605.1,N11,N_GCF_000014565.1,N_GCF_000010805.1,N_GCF_003641205.1	COG0596	H,R	MhpC	0.1022
rhodo7.010433	1	1	N_GCF_001895005.1	-	-	-	0.0351
rhodo7.012072	1	1	N_GCF_003013675.1	-	-	-	0.0668
rhodo7.004723	3	5	N_GCF_000014565.1	-	-	-	0.0659
rhodo7.004926	5	5	N_GCF_900099725.1	-	-	-	0.0678
rhodo7.007577	2	2	N_GCF_000014565.1,N_GCF_001984015.1	-	-	-	0.1821
rhodo7.005231	7	7	N_GCF_001767395.1	COG3038	C	CybB	0.1002
rhodo7.016441	2	2	N29	-	-	-	0
rhodo7.013091	1	1	N_GCF_002269365.1	-	-	-	0
rhodo7.012657	1	1	N_GCF_001645385.1	-	-	-	0
rhodo7.013579	3	3	N13	-	-	-	0
rhodo7.010885	1	1	N_GCF_004006015.1	-	-	-	0
rhodo7.001701	34	54	A,N11,N5	COG2230	I	Cfa	0.1182
rhodo7.006352	2	2	N_GCF_001685605.1,N_GCF_000014565.1	-	-	-	0
rhodo7.003292	25	28	A	COG3189	S	YeaO	0.0366
rhodo7.007794	2	2	N_GCF_000954115.1,N_GCF_001894985.1	-	-	-	0
rhodo7.000719	52	88	A	COG1268,COG0310	P,H	BioY,CbiM	0.2121
rhodo7.014430	1	1	N_GCF_001894985.1	COG1413	R	-	0.1302
rhodo7.014065	1	1	N_GCF_000014565.1	COG2124	V,Q	CypX	0
rhodo7.003020	35	35	A	-	-	-	0.0869
rhodo7.011759	1	1	N_GCF_003130705.1	-	-	-	0.1979
rhodo7.013041	1	1	N_GCF_001942025.1	-	-	-	0
rhodo7.001938	29	43	A	COG3324	R	-	0.0583
rhodo7.000443	53	229	A	COG2873	E	MET17	0.1645
rhodo7.002675	13	20	N_GCF_001894925.1,N_GCF_003130705.1,N_GCF_002893965.1,N_GCF_003641205.1,N_GCF_001942025.1,N_GCF_900187265.1,N_GCF_000341795.1,N_GCF_000760735.1,N_GCF_001620025.1	-	-	-	0.0464
rhodo7.015254	1	1	N_GCF_001700945.1	-	-	-	0.364
rhodo7.004101	7	7	N_GCF_001620025.1	COG1835	M	OafA	0.0657
rhodo7.000767	42	99	A	COG0235	G	AraD	0.0585
rhodo7.000524	41	98	A,N38,N_GCF_001682295.1,N_GCF_000696675.2	COG2814	G	AraJ	0.1044
rhodo7.016366	1	1	N_GCF_001894985.1	-	-	-	0.1212
rhodo7.013554	1	1	N_GCF_900099725.1	COG2141	H,R	SsuD	0
rhodo7.011100	1	1	N_GCF_000014565.1	-	-	-	0
rhodo7.000459	49	86	A,N_GCF_003013675.1	COG0667	R	Tas	0.1199
rhodo7.014775	1	1	N_GCF_007558985.1	-	-	-	0.3905
rhodo7.003285	29	29	N22,N11,N_GCF_900099725.1,N_GCF_000341795.1	-	-	-	0.0103
rhodo7.014006	1	1	N_GCF_000196695.1	-	-	-	0
rhodo7.010603	1	1	N_GCF_001620305.1	-	-	-	0.1685
rhodo7.009368	1	1	N_GCF_002863905.1	-	-	-	0
rhodo7.001698	48	63	A	COG1131	V	CcmA	0.1657
rhodo7.005443	4	4	N_GCF_001620305.1,N_GCF_001894925.1,N_GCF_004006015.1,N_GCF_000760735.1	COG0631	T	PTC1	0.2244
rhodo7.007140	4	4	N10	-	-	-	0.1596
rhodo7.015487	1	1	N_GCF_004006015.1	-	-	-	0.0606
rhodo7.014389	10	10	N36	COG2362	E	DppA	0.0431
rhodo7.013463	1	1	N_GCF_000760735.1	-	-	-	0.0984
rhodo7.011427	2	2	N_GCF_002079265.1,N_GCF_001682295.1	-	-	-	0
rhodo7.000100	52	217	A	COG0183	I	PaaJ	0.108
rhodo7.007264	2	2	N_GCF_005484805.1	-	-	-	0.2036
rhodo7.016859	1	1	N_GCF_005484805.1	-	-	-	0
rhodo7.002022	51	72	A	COG0783	P,V	Dps	0.0385
rhodo7.012761	1	1	N_GCF_000763325.2	-	-	-	0.1935
rhodo7.005087	6	8	N22	-	-	-	0
rhodo7.002717	52	53	A	COG3830,COG0560	T,E	ACT,SerB	0.1281
rhodo7.002920	50	51	A	COG3564	S	-	0.0887
rhodo7.003772	53	69	A	COG0472	M	Rfe	0.0774
rhodo7.002364	53	53	A	COG1354	L	ScpA	0.1519
rhodo7.005307	12	12	N_GCF_003130705.1,N_GCF_000010805.1,N_GCF_001682295.1,N_GCF_000010105.1,N_GCF_001942025.1,N_GCF_001984015.1,N_GCF_003860625.1	COG2132	P,M,D	SufI	0.1634
rhodo7.002847	15	17	N_GCF_001685605.1,N_GCF_001620305.1,N_GCF_002079265.1,N_GCF_000763325.2,N_GCF_001894925.1,N_GCF_004006015.1,N_GCF_002863905.1,N_GCF_002893965.1,N_GCF_000014565.1,N_GCF_000010805.1,N_GCF_003641205.1,N_GCF_000341795.1,N_GCF_003086595.1,N_GCF_003860625.1,N_GCF_001620025.1	-	-	-	0.3088
rhodo7.013369	1	1	N_GCF_000599545.1	-	-	-	0.0679
rhodo7.013423	1	1	N_GCF_000599545.1	-	-	-	0
rhodo7.010711	2	2	N29	-	-	-	0
rhodo7.010818	1	1	N_GCF_001620005.1	-	-	-	0
rhodo7.006591	3	3	N_GCF_001942025.1,N_GCF_003860625.1,N_GCF_001886355.1	-	-	-	0.0425
rhodo7.011476	1	1	N_GCF_003013675.1	-	-	-	0.0482
rhodo7.001737	53	53	A	COG0745,COG1587	T,K,H	OmpR,HemD	0.2471
rhodo7.004281	53	60	A	COG2022	H	ThiG	0.1741
rhodo7.013205	1	1	N_GCF_001682295.1	-	-	-	0.0633
rhodo7.010492	1	1	N_GCF_007558985.1	-	-	-	0.0911
rhodo7.006338	2	2	N_GCF_002079265.1,N_GCF_002501585.1	COG2321	R	YpfJ	0.0131
rhodo7.015313	1	1	N_GCF_001700945.1	-	-	-	0
rhodo7.006740	2	2	N_GCF_000763325.2,N_GCF_005484805.1	-	-	-	0
rhodo7.014635	1	1	N_GCF_001984015.1	-	-	-	0
rhodo7.012067	1	1	N_GCF_002269365.1	-	-	-	0
rhodo7.009715	1	1	N_GCF_001886355.1	-	-	-	0.0188
rhodo7.001504	33	50	N_GCF_001685605.1,A,N27,N_GCF_004006015.1,N47	COG1182	C	AzoR	0.0407
rhodo7.011561	1	1	N_GCF_000014565.1	-	-	-	0
rhodo7.016247	1	1	N_GCF_004006015.1	-	-	-	0.5323
rhodo7.007546	3	3	N_GCF_000954115.1,N29	-	-	-	0
rhodo7.004453	16	16	N27	COG4529	R	YdhS	0.0707
rhodo7.001971	25	39	A,N_GCF_001895005.1,N_GCF_001886355.1	COG3315	Q	YktD	0.0925
rhodo7.002977	38	40	N51,N_GCF_000341795.1	-	-	-	0.2244
rhodo7.013083	1	1	N_GCF_003641205.1	-	-	-	0.1899
rhodo7.007055	2	2	N_GCF_003288095.1,N_GCF_001700945.1	-	-	-	0.2568
rhodo7.001063	53	82	A	COG1018,COG0633	C	Fdx,Fpr	0.1001
rhodo7.004893	5	5	N_GCF_001620305.1,N_GCF_002079265.1,N_GCF_001894925.1,N_GCF_900099725.1,N_GCF_000341795.1	-	-	-	0.0414
rhodo7.007391	1	2	N_GCF_001894925.1	-	-	-	0.0314
rhodo7.016409	1	1	N_GCF_000599545.1	-	-	-	0
rhodo7.000588	33	84	A,N4,N_GCF_000511305.1	COG2141	H,R	SsuD	0.1559
rhodo7.005929	5	5	N22,N_GCF_000341795.1	COG2044	R	-	0
rhodo7.013441	1	2	N_GCF_000511305.1	-	-	-	0
rhodo7.003590	26	26	A	COG1090,COG4276	R	SRPBCC,YfcH	0.2274
rhodo7.007235	2	2	N47	-	-	-	0.0792
rhodo7.017308	2	2	N_GCF_002893965.1,N_GCF_001682295.1	-	-	-	0
rhodo7.016383	1	1	N_GCF_000010805.1	-	-	-	0
rhodo7.014574	1	1	N_GCF_003130705.1	COG3328	X	IS285	0
rhodo7.000922	45	85	A	COG0583	K	LysR	0.0838
rhodo7.006297	2	2	N_GCF_000010105.1,N_GCF_003860625.1	COG3941	X	HI1514	0.0539
rhodo7.007325	1	2	N_GCF_900099725.1	-	-	-	0.2028
rhodo7.000052	51	236	A	COG0183	I	PaaJ	0.1357
rhodo7.003216	10	14	N_GCF_002079265.1,N_GCF_001894925.1,N_GCF_000954115.1,N_GCF_002893965.1,N_GCF_000010105.1,N_GCF_000975175.1,N_GCF_000341795.1,N_GCF_003288095.1,N_GCF_001886355.1,N_GCF_005484805.1	COG3941,COG4477,COG0791	X,M,D	HI1514,Spr,EzrA	0.1058
rhodo7.004609	6	6	-	COG0577	V	SalY	0.1268
rhodo7.004679	6	7	N22	-	-	-	0.0739
rhodo7.005729	8	8	N4,N_GCF_001894985.1	-	-	-	0.1317
rhodo7.010952	1	1	N_GCF_003130705.1	-	-	-	0
rhodo7.017262	1	1	N_GCF_000454045.1	-	-	-	0.2794
rhodo7.012616	1	1	N_GCF_001984015.1	-	-	-	0.2878
rhodo7.000929	31	49	N22,N4,N_GCF_001894925.1,N_GCF_004006015.1,N_GCF_002269365.1,N_GCF_000196695.1,N_GCF_001620025.1	COG3972,COG0210	L	UvrD,-	0.0916
rhodo7.001670	53	53	A	COG0436	E	AspB	0.1228
rhodo7.007628	2	2	N_GCF_006351985.1,N_GCF_002863905.1	-	-	-	0.03
rhodo7.014913	1	1	N_GCF_002501585.1	-	-	-	0
rhodo7.013224	1	1	N_GCF_002079265.1	-	-	-	0
rhodo7.010368	10	10	N36	COG4390	S	-	0
rhodo7.004794	3	6	N_GCF_000763325.2,N_GCF_002893965.1,N_GCF_001682295.1	-	-	-	0.0922
rhodo7.007321	2	2	N_GCF_000341795.1,N_GCF_001984015.1	-	-	-	0
rhodo7.015219	1	1	N_GCF_001984015.1	-	-	-	0
rhodo7.015760	1	1	N_GCF_004006015.1	-	-	-	0
rhodo7.015550	2	2	N_GCF_000454045.1,N_GCF_002501585.1	-	-	-	0
rhodo7.012065	1	1	N_GCF_001620005.1	-	-	-	0
rhodo7.004027	23	27	N22,N13,N_GCF_900099725.1,N_GCF_001895005.1,N_GCF_000341795.1	COG0029	H	NadB	0.2174
rhodo7.000876	50	63	A	COG0508	C	AceF	0.1697
rhodo7.011521	3	3	N4	-	-	-	0.1632
rhodo7.005570	42	43	A	COG1951,COG1838	C	FumA,TtdA	0.119
rhodo7.014981	2	2	N11	-	-	-	0
rhodo7.006987	2	2	N47	-	-	-	0.0802
rhodo7.010740	1	1	N_GCF_005484805.1	-	-	-	0
rhodo7.009475	1	1	N_GCF_000954115.1	COG1680	V	AmpC	0
rhodo7.016148	1	1	N_GCF_001942025.1	-	-	-	0
rhodo7.016370	1	1	N_GCF_001645385.1	-	-	-	0.0591
rhodo7.003617	14	16	N_GCF_001685605.1,N4,N_GCF_001767395.1,N_GCF_004328705.1,N_GCF_900099725.1,N29,N_GCF_002501585.1	COG1846	K	MarR	0.027
rhodo7.003780	26	26	A,N_GCF_001895005.1,N5	COG0298	O	HypC	0.0216
rhodo7.000126	53	198	A	COG2814,COG2223	P,G	AraJ,NarK	0.1612
rhodo7.007026	5	5	N22	-	-	-	0
rhodo7.010295	1	1	N_GCF_001984015.1	-	-	-	0.0444
rhodo7.000885	51	64	A	COG0609	P	FepD	0.2814
rhodo7.001168	52	58	A	-	-	-	0.0605
rhodo7.011508	6	6	N12	-	-	-	0.2263
rhodo7.003483	21	21	N_GCF_900099725.1,N_GCF_000599545.1,N_GCF_900187265.1,N_GCF_001886355.1	COG3575	S	-	0.0221
rhodo7.015394	2	2	N_GCF_002079265.1,N_GCF_001682295.1	-	-	-	0
rhodo7.011780	1	1	N_GCF_003641205.1	-	-	-	0
rhodo7.003138	53	53	A	COG0103	J	RpsI	0.0733
rhodo7.005148	4	5	N_GCF_003130705.1,N_GCF_001682295.1,N_GCF_001620005.1,N_GCF_000511305.1	-	-	-	0
rhodo7.013651	2	2	N_GCF_001620305.1,N_GCF_000760735.1	-	-	-	0.0838
rhodo7.011421	1	1	N_GCF_006351985.1	-	-	-	0
rhodo7.010515	1	1	N_GCF_001685605.1	COG1062	R	FrmA	0
rhodo7.011066	1	1	N_GCF_900099725.1	-	-	-	0
rhodo7.007248	4	4	N49	-	-	-	0.0879
rhodo7.010869	1	1	N_GCF_001894925.1	-	-	-	0
rhodo7.012417	1	1	N_GCF_004328705.1	-	-	-	0.2387
rhodo7.012522	1	1	N_GCF_000010805.1	COG0697	E,R,G	RhaT	0
rhodo7.013743	2	2	N_GCF_002079265.1,N_GCF_001942025.1	-	-	-	0
rhodo7.007828	40	84	A,N_GCF_000763325.2,N_GCF_900187265.1,N_GCF_001886355.1,N_GCF_005484805.1	COG0318,COG1020,COG0236,COG3319	Q,I	CaiC,EntF,AcpP	0.181
rhodo7.002303	52	52	A	COG0296	G	GlgB	0.1208
rhodo7.015756	1	1	N_GCF_001767395.1	COG1312	G	UxuA	0.0271
rhodo7.007693	3	3	N_GCF_001886355.1	-	-	-	0
rhodo7.000506	39	70	A	-	-	-	0.0587
rhodo7.006598	3	3	N36	-	-	-	0
rhodo7.004863	6	6	N_GCF_001767395.1,N_GCF_001894925.1,N_GCF_000760735.1,N_GCF_001894985.1	COG1432	S	LabA	0.086
rhodo7.005899	2	3	N_GCF_002863905.1,N_GCF_001942025.1	-	-	-	0.0891
rhodo7.013422	2	2	N_GCF_001620305.1,N_GCF_000760735.1	-	-	-	0
rhodo7.005005	5	5	N_GCF_002893965.1,N_GCF_000014565.1,N_GCF_000599545.1,N_GCF_003013675.1,N_GCF_005484805.1	-	-	-	0.1134
rhodo7.012508	1	2	N_GCF_000975175.1	COG3576	R	-	0
rhodo7.013253	1	1	N_GCF_003860625.1	-	-	-	0.488
rhodo7.012060	1	1	N_GCF_000696675.2	-	-	-	0
rhodo7.011277	2	2	N_GCF_000014565.1,N_GCF_000010805.1	COG2917	D	YciB	0
rhodo7.010749	1	1	N_GCF_000014565.1	-	-	-	0
rhodo7.006510	2	2	N_GCF_001895005.1,N_GCF_001984015.1	-	-	-	0.0374
rhodo7.001884	52	52	A	COG0631,COG5373	S,T	PTC1,-	0.2737
rhodo7.005584	2	3	N_GCF_001767395.1,N_GCF_003013675.1	-	-	-	0.0541
rhodo7.012747	2	2	N_GCF_001620305.1,N_GCF_000760735.1	-	-	-	0
rhodo7.015003	1	1	N_GCF_000014565.1	-	-	-	0
rhodo7.001075	46	62	A	COG3662	S	-	0.0786
rhodo7.010955	1	1	N_GCF_001895005.1	-	-	-	0
rhodo7.017036	1	1	N_GCF_001895005.1	-	-	-	0.1313
rhodo7.013131	1	1	N_GCF_001895005.1	-	-	-	0
rhodo7.001597	53	53	A	-	-	-	0.0565
rhodo7.003649	53	53	A	COG0206	D	FtsZ	0.2169
rhodo7.014380	1	1	N_GCF_001894985.1	-	-	-	0.3448
rhodo7.004772	17	18	N4,N13,N_GCF_001942025.1	-	-	-	0
rhodo7.004413	6	6	N_GCF_000763325.2,N_GCF_000599545.1,N_GCF_003641205.1,N_GCF_001682295.1,N_GCF_001984015.1,N_GCF_000511305.1	-	-	-	0.0078
rhodo7.012525	1	1	N_GCF_001942025.1	-	-	-	0
rhodo7.011889	1	1	N_GCF_003130705.1	-	-	-	0.1222
rhodo7.015041	1	1	N_GCF_000010805.1	-	-	-	0
rhodo7.012863	1	1	N_GCF_000010105.1	-	-	-	0
rhodo7.012937	1	1	N_GCF_900099725.1	-	-	-	0.1948
rhodo7.012314	1	1	N_GCF_001620305.1	-	-	-	0.0587
rhodo7.002510	50	50	A	-	-	-	0.0271
rhodo7.007110	2	2	N_GCF_003130705.1,N_GCF_000511305.1	-	-	-	0.327
rhodo7.006391	2	2	N_GCF_000763325.2,N_GCF_001886355.1	-	-	-	0
rhodo7.010736	1	1	N_GCF_003860625.1	-	-	-	0
rhodo7.012460	1	1	N_GCF_003860625.1	-	-	-	0
rhodo7.009361	1	1	N_GCF_003130705.1	COG0838	C	NuoA	0
rhodo7.005752	5	5	N_GCF_001894925.1,N49	-	-	-	0.1847
rhodo7.002122	52	52	A	COG0642	T	BaeS	0.1911
rhodo7.015371	1	1	N_GCF_000014565.1	-	-	-	0
rhodo7.003650	31	31	N24,A,N36,N_GCF_000014565.1	COG3145	L	AlkB	0.0895
rhodo7.012020	1	1	N_GCF_000696675.2	-	-	-	0
rhodo7.010871	1	1	N_GCF_001894985.1	-	-	-	0
rhodo7.012058	1	1	N_GCF_003586525.1	-	-	-	0.2734
rhodo7.002070	43	55	A,N13	COG1840	P	AfuA	0.1045
rhodo7.005192	12	14	N36,N_GCF_004328705.1,N_GCF_001894985.1	COG2824	K	PhnA	0.0418
rhodo7.016329	1	1	N_GCF_001894925.1	-	-	-	0.142
rhodo7.010034	1	1	N_GCF_000341795.1	-	-	-	0.3383
rhodo7.011072	1	1	N_GCF_001767395.1	-	-	-	0.0518
rhodo7.003787	15	16	N_GCF_001767395.1,N_GCF_001620305.1,N36,N_GCF_000763325.2,N_GCF_001895005.1,N_GCF_000599545.1,N_GCF_005484805.1,N_GCF_000982715.1	COG1389	L	-	0.0239
rhodo7.015968	1	1	N_GCF_002501585.1	-	-	-	0
rhodo7.012638	1	1	N_GCF_001682295.1	-	-	-	0
rhodo7.012482	1	1	N_GCF_000010105.1	-	-	-	0
rhodo7.016724	1	1	N_GCF_000975175.1	-	-	-	0
rhodo7.001293	52	52	A	COG1732	M	OsmF	0.1623
rhodo7.012383	1	1	N_GCF_900099725.1	-	-	-	0
rhodo7.006949	2	2	N_GCF_001645385.1,N_GCF_000760735.1	-	-	-	0.0355
rhodo7.009224	1	1	N_GCF_004006015.1	-	-	-	0.3514
rhodo7.006318	2	2	N_GCF_000954115.1,N_GCF_003641205.1	-	-	-	0.0816
rhodo7.009710	1	1	N_GCF_003641205.1	COG2321	R	YpfJ	0.17
rhodo7.014609	1	1	N_GCF_000014565.1	-	-	-	0
rhodo7.000696	47	71	A,N_GCF_002269365.1,N_GCF_001886355.1,N_GCF_000511305.1	COG3386	G	YvrE	0.0864
rhodo7.010825	1	1	N_GCF_001984015.1	-	-	-	0
rhodo7.016534	1	1	N_GCF_004328705.1	-	-	-	0.1704
rhodo7.003685	14	16	N10,N28	-	-	-	0.107
rhodo7.015839	2	2	N_GCF_003130705.1,N_GCF_000010805.1	-	-	-	0
rhodo7.011865	1	1	N_GCF_002893965.1	COG5412	X	-	0.036
rhodo7.011336	1	1	N_GCF_001942025.1	-	-	-	0
rhodo7.004670	5	5	N_GCF_000954115.1,N_GCF_000599545.1,N_GCF_001942025.1,N_GCF_000760735.1,N_GCF_001894985.1	-	-	-	0.0171
rhodo7.000721	53	80	A	COG1814	P	Ccc1	0.1811
rhodo7.010704	1	1	N_GCF_001620305.1	COG1351	F	ThyX	0
rhodo7.004832	12	16	N3	-	-	-	0.1516
rhodo7.012440	1	1	N_GCF_003130705.1	-	-	-	0
rhodo7.005517	4	4	N_GCF_003130705.1,N29,N_GCF_001984015.1	-	-	-	0.002
rhodo7.003179	23	27	A,N_GCF_000763325.2,N_GCF_005484805.1	-	-	-	0.1486
rhodo7.011950	1	1	N_GCF_000599545.1	COG1929	G	GlxK	0.2632
rhodo7.012196	1	1	N_GCF_000010805.1	COG0318	Q,I	CaiC	0
rhodo7.006485	2	2	N_GCF_000760735.1,N_GCF_001620025.1	-	-	-	0.0859
rhodo7.010214	1	1	N_GCF_000760735.1	-	-	-	0
rhodo7.010734	1	1	N_GCF_000014565.1	COG1620	C	LldP	0.2381
rhodo7.004858	5	5	N_GCF_002893965.1,N_GCF_000010805.1,N_GCF_001682295.1,N_GCF_003013675.1,N_GCF_001886355.1	-	-	-	0.1151
rhodo7.014171	2	2	N_GCF_002079265.1,N_GCF_001942025.1	-	-	-	0
rhodo7.007480	2	2	N_GCF_000010105.1,N_GCF_003860625.1	-	-	-	0
rhodo7.013928	1	1	N_GCF_000010805.1	-	-	-	0
rhodo7.002517	33	60	N22,N4,N_GCF_000341795.1,N_GCF_001886355.1	COG3246	S	-	0.0436
rhodo7.006982	2	2	N_GCF_000599545.1,N_GCF_001984015.1	-	-	-	0
rhodo7.001742	47	62	A	COG1218	P	CysQ	0.1638
rhodo7.002914	40	40	A,N34	COG1413	R	-	0.1348
rhodo7.006593	2	2	N_GCF_002893965.1,N_GCF_001942025.1	-	-	-	0
rhodo7.009563	6	6	N4	COG0674,COG1014	C	PorG,PorA	0.1599
rhodo7.009828	2	2	N11	-	-	-	0
rhodo7.003821	13	14	N_GCF_000763325.2,N_GCF_001894925.1,N_GCF_003586525.1,N_GCF_000014565.1,N_GCF_001645385.1	-	-	-	0
rhodo7.015797	1	1	N_GCF_002501585.1	-	-	-	0
rhodo7.013606	1	1	N_GCF_001685605.1	-	-	-	0
rhodo7.000189	53	124	A	-	-	-	0.2987
rhodo7.007718	2	2	N_GCF_001942025.1,N_GCF_003860625.1	-	-	-	0
rhodo7.015878	1	1	N_GCF_001942025.1	-	-	-	0
rhodo7.006384	3	3	N_GCF_001620305.1,N_GCF_900187265.1,N_GCF_000760735.1	COG2175	Q	TauD	0
rhodo7.006601	1	2	N_GCF_000014565.1	COG2188	K	MngR	0.0584
rhodo7.011466	3	3	N36	COG1028	Q,R,I	FabG	0
rhodo7.009808	1	1	N_GCF_001767395.1	-	-	-	0
rhodo7.000731	34	72	A,N_GCF_002079265.1,N_GCF_004006015.1,N_GCF_001895005.1,N_GCF_002893965.1,N_GCF_001682295.1,N_GCF_001942025.1,N_GCF_001645385.1,N_GCF_000760735.1	COG2771,COG2197	T,K	CitB,CsgD	0.1235
rhodo7.014542	1	1	N_GCF_003130705.1	COG1985	H	RibD	0
rhodo7.011223	1	1	N_GCF_007197835.1	-	-	-	0.1051
rhodo7.005099	4	4	N_GCF_003586525.1,N_GCF_002893965.1,N_GCF_000010805.1,N_GCF_000760735.1	-	-	-	0.0757
rhodo7.005956	2	3	N_GCF_002863905.1,N_GCF_001942025.1	-	-	-	0.05
rhodo7.009085	1	2	N_GCF_001685605.1	COG2909,COG3629	T,K	DnrI,MalT	0
rhodo7.015134	1	1	N_GCF_000014565.1	COG1064	G	AdhP	0.1447
rhodo7.010859	1	1	N_GCF_001682295.1	-	-	-	0
rhodo7.014825	1	1	N_GCF_001620025.1	-	-	-	0
rhodo7.009943	1	1	N_GCF_000010805.1	-	-	-	0.1022
rhodo7.005660	5	5	N6,N_GCF_000975175.1,N_GCF_001942025.1	-	-	-	0
rhodo7.013806	1	1	N_GCF_001620305.1	-	-	-	0
rhodo7.010392	1	2	N_GCF_000010105.1	-	-	-	0
rhodo7.002320	40	42	A	COG2017	G	GalM	0.0995
rhodo7.004214	8	8	N4,N_GCF_000763325.2,N50	-	-	-	0.2387
rhodo7.015790	1	1	N_GCF_002893965.1	-	-	-	0
rhodo7.001602	53	53	A	-	-	-	0.1463
rhodo7.005681	3	4	N_GCF_000763325.2,N_GCF_002893965.1,N_GCF_001682295.1	-	-	-	0
rhodo7.002103	51	52	A	COG3127	Q	YbbP	0.1945
rhodo7.004988	5	5	N_GCF_001620305.1,N_GCF_003130705.1,N_GCF_003641205.1	COG3247	S	HdeD	0.0201
rhodo7.017295	1	1	N_GCF_900099725.1	-	-	-	0.2281
rhodo7.001020	52	90	A	COG2329	H	HmoA	0.0159
rhodo7.012029	1	1	N_GCF_000760735.1	-	-	-	0.1286
rhodo7.015477	1	1	N_GCF_002741725.1	-	-	-	0.1227
rhodo7.013456	2	2	N_GCF_002893965.1,N_GCF_001682295.1	-	-	-	0
rhodo7.003233	16	22	N_GCF_001685605.1,N_GCF_001620305.1,N_GCF_000341795.1,N_GCF_000760735.1,N_GCF_000511305.1	COG3451	U	VirB4	0.1163
rhodo7.007149	11	11	N36,N_GCF_000010805.1	COG1028	Q,R,I	FabG	0.0252
rhodo7.015138	1	1	N_GCF_000010805.1	-	-	-	0
rhodo7.003001	51	51	A	COG0008	J	GlnS	0.1192
rhodo7.011959	1	1	N_GCF_002079265.1	-	-	-	0.2564
rhodo7.006971	6	6	N12	-	-	-	0
rhodo7.006693	2	2	N_GCF_000599545.1,N_GCF_001645385.1	COG3875	M	LarA	0.1062
rhodo7.002328	53	53	A	COG0311	H	PdxT	0.0858
rhodo7.011983	1	1	N_GCF_004006015.1	COG1945	E	PdaD	0.1917
rhodo7.004368	6	6	N_GCF_000954115.1,N_GCF_002893965.1,N_GCF_001682295.1,N_GCF_000341795.1,N_GCF_003013675.1,N_GCF_005484805.1	-	-	-	0.0825
rhodo7.005112	5	5	N_GCF_000599545.1,N_GCF_000010105.1,N_GCF_003086595.1,N5	-	-	-	0.0383
rhodo7.005940	3	3	N_GCF_000010105.1,N_GCF_000975175.1,N_GCF_000760735.1	-	-	-	0.0754
rhodo7.011493	1	1	N_GCF_000010805.1	-	-	-	0
rhodo7.009405	1	1	N_GCF_001942025.1	-	-	-	0
rhodo7.010662	1	1	N_GCF_000954115.1	-	-	-	0
rhodo7.010124	1	2	N_GCF_000014565.1	COG0365	I	Acs	0
rhodo7.010438	1	1	N_GCF_001886355.1	COG3491	Q	PcbC	0
rhodo7.011303	1	1	N_GCF_005484805.1	-	-	-	0
rhodo7.004407	7	8	N_GCF_001894925.1,N_GCF_003130705.1,N_GCF_003641205.1,N_GCF_000975175.1,N_GCF_005484805.1	-	-	-	0.0313
rhodo7.009644	1	1	N_GCF_001645385.1	COG0438	M	RfaB	0
rhodo7.004253	21	21	N_GCF_001894925.1,N50	-	-	-	0.0631
rhodo7.007119	1	2	N_GCF_900099725.1	-	-	-	0.1276
rhodo7.015372	1	1	N_GCF_005484805.1	-	-	-	0.2065
rhodo7.000298	48	104	A	COG3284	K	AcoR	0.1341
rhodo7.003166	42	42	A	COG2822	P	EfeO	0.1197
rhodo7.001029	53	62	A	COG3745	N,U	CpaB	0.2146
rhodo7.009948	2	2	N29	-	-	-	0
rhodo7.013852	1	1	N_GCF_001895005.1	-	-	-	0
rhodo7.002597	29	39	A,N36,N_GCF_004006015.1,N_GCF_001984015.1	COG4585	T	-	0.1433
rhodo7.005678	2	3	N_GCF_000341795.1,N_GCF_001894985.1	COG2348	M	FmhB	0.0803
rhodo7.001909	52	52	A	COG2114	T	AcyC	0.1425
rhodo7.004293	9	10	N22,N_GCF_001767395.1	COG1670	O,J	RimL	0.1523
rhodo7.016685	1	1	N_GCF_000014565.1	-	-	-	0
rhodo7.001956	52	52	A	-	-	-	0.1275
rhodo7.006086	3	3	N_GCF_002893965.1,N_GCF_001894985.1,N_GCF_000511305.1	-	-	-	0.1081
rhodo7.009578	1	1	N_GCF_001984015.1	-	-	-	0.2592
rhodo7.007094	2	2	N_GCF_002893965.1,N_GCF_000010805.1	-	-	-	0.0376
rhodo7.001803	53	53	A	COG1385	J	RsmE	0.2228
rhodo7.012501	1	2	N_GCF_003013675.1	-	-	-	0
rhodo7.002605	50	50	A	COG2321	R	YpfJ	0.1679
rhodo7.002247	48	48	A	COG1247	E	YncA	0.0402
rhodo7.007532	2	2	N_GCF_003586525.1,N_GCF_000341795.1	COG3378	X	-	0.1681
rhodo7.015743	1	1	N_GCF_005484805.1	-	-	-	0
rhodo7.002310	53	53	A	COG0033	G	Pgm	0.1534
rhodo7.006523	2	3	N_GCF_002893965.1,N_GCF_001682295.1	-	-	-	0
rhodo7.017503	1	1	N_GCF_002501585.1	-	-	-	0
rhodo7.002404	42	77	A	COG0069	E	GltB2	0.1353
rhodo7.012958	1	1	N_GCF_000975175.1	-	-	-	0
rhodo7.004821	9	9	N10,N_GCF_001894925.1,N_GCF_000954115.1,N50	COG1513	P	CynS	0.0559
rhodo7.009876	1	1	N_GCF_000014565.1	-	-	-	0.3226
rhodo7.014569	1	1	N_GCF_004006015.1	-	-	-	0.4863
rhodo7.001805	53	53	A	COG0618	F	NrnA	0.1501
rhodo7.006918	2	2	N_GCF_001767395.1,N_GCF_003086595.1	-	-	-	0
rhodo7.017340	2	2	N11	-	-	-	0.0179
rhodo7.014274	1	1	N_GCF_002501585.1	-	-	-	0.0501
rhodo7.005924	3	5	N_GCF_000954115.1,N_GCF_000014565.1,N_GCF_007558985.1	-	-	-	0.1009
rhodo7.015446	5	5	N12,N_GCF_003130705.1	COG0645	R	-	0
rhodo7.006101	8	9	N12,N_GCF_001894925.1,N_GCF_900099725.1	COG1712	R	-	0.1069
rhodo7.000401	45	110	A	COG1309	K	AcrR	0.1079
rhodo7.000323	49	105	A	COG1535	Q	EntB	0.1024
rhodo7.000153	53	174	A	COG1946	I	TesB	0.072
rhodo7.004084	7	8	N_GCF_001685605.1,N_GCF_001894925.1,N_GCF_004006015.1,N_GCF_003130705.1,N_GCF_001682295.1,N_GCF_000696675.2,N_GCF_001700945.1	COG3247	S	HdeD	0.1886
rhodo7.015072	1	1	N_GCF_000341795.1	-	-	-	0
rhodo7.003159	53	55	A	COG0460	E	ThrA	0.1587
rhodo7.009675	1	1	N_GCF_000010805.1	-	-	-	0.2125
rhodo7.010923	1	1	N_GCF_003641205.1	COG0559	E	LivH	0
rhodo7.005667	3	3	N_GCF_002079265.1,N_GCF_000010105.1,N_GCF_003860625.1	COG2340	S	YkwD	0
rhodo7.006573	2	2	N_GCF_900099725.1,N_GCF_003641205.1	COG3550	T	HipA	0.026
rhodo7.014560	1	1	N_GCF_001682295.1	-	-	-	0
rhodo7.009528	1	1	N_GCF_002863905.1	-	-	-	0.4333
rhodo7.004009	11	12	N13,N_GCF_004328705.1,N_GCF_003086595.1,N_GCF_001894985.1	-	-	-	0.0271
rhodo7.004223	10	10	N28,N_GCF_001620025.1	-	-	-	0.0486
rhodo7.006445	2	2	N_GCF_001895005.1,N_GCF_001620005.1	-	-	-	0
rhodo7.001818	53	53	A	COG0759	M	YidD	0.0094
rhodo7.017510	1	1	N_GCF_003130705.1	-	-	-	0
rhodo7.004621	14	14	N_GCF_000010805.1,N_GCF_001645385.1,N_GCF_005484805.1	COG2140	G	OxdD	0.0385
rhodo7.016106	1	1	N_GCF_002501585.1	-	-	-	0
rhodo7.001358	35	55	A,N34,N_GCF_001895005.1,N29	COG3467	V	NimA	0.0751
rhodo7.013147	1	1	N_GCF_001645385.1	-	-	-	0
rhodo7.003536	23	24	N21,N_GCF_001894925.1	COG4362	P	-	0.1114
rhodo7.007713	2	2	N_GCF_002893965.1,N_GCF_000010805.1	-	-	-	0
rhodo7.013348	1	1	N_GCF_003013675.1	-	-	-	0
rhodo7.012239	1	1	N_GCF_001620025.1	-	-	-	0
rhodo7.014486	1	1	N_GCF_900187265.1	-	-	-	0.0385
rhodo7.006917	7	7	N10	-	-	-	0.2279
rhodo7.004249	52	52	A	COG0721	J	GatC	0.0453
rhodo7.006228	1	2	N_GCF_004006015.1	COG2804,COG2805	N,U	PilT,PulE	0.1831
rhodo7.007445	53	53	A	COG0094	J	RplE	0.0651
rhodo7.009242	1	1	N_GCF_001895005.1	-	-	-	0.2009
rhodo7.001187	53	64	A	COG1233	Q	-	0.206
rhodo7.002633	53	53	A	COG0838	C	NuoA	0.015
rhodo7.000390	51	110	A	COG0443,COG3147	O,D	DedD,DnaK	0.3068
rhodo7.006184	3	4	N_GCF_003586525.1	-	-	-	0.026
rhodo7.003679	12	19	N22,N4,N_GCF_900099725.1	COG0654	H,C	UbiH	0.1436
rhodo7.010827	1	1	N_GCF_001895005.1	-	-	-	0.0057
rhodo7.010765	1	1	N_GCF_001942025.1	-	-	-	0
rhodo7.007213	2	2	N_GCF_000014565.1,N_GCF_000010805.1	-	-	-	0.1613
rhodo7.013324	1	1	N_GCF_000599545.1	-	-	-	0.0862
rhodo7.013318	1	1	N_GCF_001700945.1	-	-	-	0
rhodo7.000566	49	76	A	COG0318	Q,I	CaiC	0.1694
rhodo7.015694	7	7	N4	-	-	-	0.1811
rhodo7.003416	39	39	A	COG1966	T	CstA	0.145
rhodo7.003469	15	20	N13,N_GCF_900099725.1,N_GCF_003130705.1,N_GCF_000014565.1,N_GCF_001682295.1,N_GCF_000010105.1	COG4644	X	-	0.1922
rhodo7.006417	11	11	N36,N_GCF_000341795.1	-	-	-	0.059
rhodo7.005409	4	4	N_GCF_900099725.1,N_GCF_000954115.1,N_GCF_001886355.1,N_GCF_000760735.1	-	-	-	0.0168
rhodo7.012695	1	1	N_GCF_002269365.1	-	-	-	0
rhodo7.000032	53	471	A	COG1960	I	CaiA	0.1268
rhodo7.002538	24	37	N_GCF_001894925.1,N_GCF_900099725.1,N_GCF_002893965.1,N_GCF_001682295.1	-	-	-	0.1232
rhodo7.016525	1	1	N_GCF_000014565.1	-	-	-	0
rhodo7.003995	12	13	N_GCF_004328705.1,N_GCF_000014565.1,N_GCF_000010805.1,N_GCF_001942025.1,N_GCF_001620025.1	COG0179	Q	MhpD	0.0594
rhodo7.015050	1	1	N_GCF_002501585.1	-	-	-	0.1643
rhodo7.011472	2	2	N_GCF_003586525.1,N_GCF_002863905.1	-	-	-	0
rhodo7.014801	1	1	N_GCF_003130705.1	-	-	-	0
rhodo7.010228	1	1	N_GCF_002893965.1	-	-	-	0
rhodo7.013150	1	1	N_GCF_001984015.1	-	-	-	0
rhodo7.004481	10	12	N4,N_GCF_003130705.1,N_GCF_000010805.1	-	-	-	0.0707
rhodo7.017138	1	1	N_GCF_000954115.1	COG1807	M	ArnT	0.1581
rhodo7.002793	48	49	A	COG3104	E	PTR2	0.1217
rhodo7.006482	4	5	N12	-	-	-	0.2344
rhodo7.013427	1	1	N_GCF_001685605.1	COG1040	R	ComFC	0.077
rhodo7.004787	10	10	N10,N_GCF_002079265.1,N_GCF_000696675.2,N_GCF_000341795.1,N_GCF_001894985.1	-	-	-	0.1416
rhodo7.014622	1	1	N_GCF_000010105.1	-	-	-	0.0358
rhodo7.011779	1	1	N_GCF_001685605.1	COG2327	M	WcaK	0
rhodo7.009407	1	1	N_GCF_005484805.1	-	-	-	0
rhodo7.016163	1	1	N_GCF_001767395.1	-	-	-	0
rhodo7.012197	1	1	N_GCF_001894925.1	-	-	-	0.1796
rhodo7.012478	1	1	N_GCF_000760735.1	-	-	-	0
rhodo7.007301	3	3	N29,N_GCF_001620005.1	-	-	-	0.0458
rhodo7.015632	1	1	N_GCF_000760735.1	-	-	-	0
rhodo7.005381	6	6	N_GCF_000010805.1,N_GCF_000341795.1,N5	-	-	-	0.0409
rhodo7.001552	53	74	A	-	-	-	0.0362
rhodo7.017461	1	1	N_GCF_000014565.1	-	-	-	0.0519
rhodo7.004466	7	7	N30	-	-	-	0.0932
rhodo7.004741	15	15	N35,N36,N_GCF_004328705.1,N_GCF_000341795.1,N_GCF_001984015.1	-	-	-	0.0146
rhodo7.005402	8	9	N36	-	-	-	0.0374
rhodo7.017259	1	1	N_GCF_001886355.1	-	-	-	0.0669
rhodo7.001700	52	52	A	COG2226	H	UbiE	0.1241
rhodo7.010138	3	3	N_GCF_001894925.1,N_GCF_900187265.1,N_GCF_003013675.1	-	-	-	0.1085
rhodo7.009193	4	4	-	COG5496	R	-	0.1465
rhodo7.001559	53	53	A	COG1940	K,G	NagC	0.126
rhodo7.005551	4	4	N_GCF_001685605.1,N_GCF_003586525.1,N_GCF_000014565.1,N_GCF_001894985.1	-	-	-	0.0416
rhodo7.003334	14	15	N_GCF_001894925.1,N_GCF_004006015.1,N29,N_GCF_003086595.1,N_GCF_000760735.1	COG2244	M	RfbX	0.0705
rhodo7.013728	1	1	N_GCF_900099725.1	-	-	-	0.1949
rhodo7.013447	1	1	N_GCF_001620305.1	-	-	-	0
rhodo7.012156	1	1	N_GCF_002501585.1	-	-	-	0
rhodo7.010549	1	1	N_GCF_001895005.1	-	-	-	0
rhodo7.010591	1	1	N_GCF_002893965.1	-	-	-	0
rhodo7.004602	6	6	N49,N_GCF_000341795.1,N_GCF_001894985.1	-	-	-	0.2434
rhodo7.003524	22	24	N4,N10,N_GCF_004006015.1,N_GCF_900099725.1,N_GCF_000014565.1,N_GCF_000696675.2	COG5470	S	-	0.0093
rhodo7.002808	32	32	N3,N_GCF_001620025.1	COG4119	F,R	-	0.0262
rhodo7.017286	1	1	N_GCF_000341795.1	-	-	-	0.0937
rhodo7.004957	5	5	N32	-	-	-	0.0564
rhodo7.005366	6	6	N22	COG0156	H	BioF	0.2644
rhodo7.005487	3	3	N_GCF_000014565.1,N_GCF_000010105.1,N_GCF_001700945.1	-	-	-	0.1171
rhodo7.013368	1	1	N_GCF_003086595.1	COG4289	S	-	0.0583
rhodo7.006316	2	2	N_GCF_000599545.1,N_GCF_001942025.1	-	-	-	0.122
rhodo7.002764	52	52	A	COG3665	S	YcgI	0.1176
rhodo7.006428	2	2	N_GCF_000014565.1,N_GCF_007558985.1	-	-	-	0
rhodo7.010117	1	1	N_GCF_004006015.1	-	-	-	0
rhodo7.010020	2	2	N29	COG3448	T	-	0
rhodo7.006871	2	2	N_GCF_003641205.1,N_GCF_000341795.1	-	-	-	0.0446
rhodo7.001662	33	42	N4,N_GCF_001767395.1,N10,N_GCF_001894925.1,N_GCF_000954115.1	-	-	-	0.1421
rhodo7.003756	9	10	N_GCF_001620305.1,N_GCF_004328705.1,N_GCF_000014565.1,N_GCF_003641205.1,N_GCF_000010105.1,N_GCF_001886355.1,N_GCF_000760735.1,N_GCF_001894985.1,N_GCF_001620025.1	-	-	-	0
rhodo7.009995	1	1	N_GCF_002269365.1	-	-	-	0
rhodo7.015861	1	1	N_GCF_000010805.1	COG0215	J	CysS	0.1376
rhodo7.015934	2	2	N5	-	-	-	0
rhodo7.005133	5	5	N_GCF_001685605.1,N_GCF_002269365.1,N_GCF_000010805.1	-	-	-	0.1528
rhodo7.006631	2	3	N_GCF_002893965.1,N_GCF_001886355.1	-	-	-	0
rhodo7.009238	1	1	N_GCF_000010105.1	-	-	-	0
rhodo7.000548	49	95	A	COG1309	K	AcrR	0.1007
rhodo7.001277	52	91	A	COG0629	L	Ssb	0.1126
rhodo7.005074	7	7	N50,N_GCF_000341795.1,N47	-	-	-	0.1031
rhodo7.011299	1	1	N_GCF_000763325.2	-	-	-	0
rhodo7.001409	36	55	A	-	-	-	0.0541
rhodo7.016952	1	1	N_GCF_001645385.1	-	-	-	0
rhodo7.009192	10	10	N36	-	-	-	0
rhodo7.014588	8	9	N36	-	-	-	0
rhodo7.014396	1	1	N_GCF_005484805.1	-	-	-	0.207
rhodo7.006045	12	12	-	COG3305	S	-	0.023
rhodo7.016657	1	1	N_GCF_001645385.1	-	-	-	0
rhodo7.017071	6	6	N4	COG1145	C	NapF	0.1599
rhodo7.015645	2	2	N29	-	-	-	0
rhodo7.013169	1	1	N_GCF_000454045.1	-	-	-	0
rhodo7.001379	53	53	A	COG0852	C	NuoC	0.1058
rhodo7.014993	1	1	N_GCF_003641205.1	-	-	-	0
rhodo7.000388	53	167	A	COG4177	E	LivM	0.1333
rhodo7.006519	2	2	N_GCF_000763325.2,N_GCF_001886355.1	-	-	-	0.1672
rhodo7.001239	52	52	A	COG0791	M	Spr	0.2151
rhodo7.001363	52	55	A	COG3285,COG1793	L	LigD,CDC9	0.171
rhodo7.001557	53	53	A	COG0125	F	Tmk	0.1137
rhodo7.004825	9	9	N_GCF_000341795.1	-	-	-	0.1202
rhodo7.009586	3	3	N6	-	-	-	0
rhodo7.012357	1	1	N_GCF_001894985.1	-	-	-	0
rhodo7.004921	13	13	N36,N_GCF_004006015.1,N47	COG1652	S	XkdP	0.0976
rhodo7.003635	13	18	N36,N29,N_GCF_000341795.1,N_GCF_005484805.1	-	-	-	0.0827
rhodo7.012563	1	1	N_GCF_900187265.1	-	-	-	0
rhodo7.014139	1	1	N_GCF_000975175.1	-	-	-	0.0339
rhodo7.016712	1	1	N_GCF_003641205.1	-	-	-	0.0899
rhodo7.001094	52	61	A	COG1894	C	NuoF	0.1501
rhodo7.013488	1	1	N_GCF_000341795.1	-	-	-	0
rhodo7.007726	2	2	N_GCF_001895005.1,N_GCF_003641205.1	-	-	-	0.1229
rhodo7.005887	14	14	N3	COG2313	F	PsuG	0.3263
rhodo7.000576	53	102	A	COG1463	M	MlaD	0.0703
rhodo7.004064	26	26	N22,N4	-	-	-	0.0093
rhodo7.016218	1	1	N_GCF_000014565.1	-	-	-	0
rhodo7.011028	1	1	N_GCF_002863905.1	-	-	-	0.2381
rhodo7.005210	3	4	N_GCF_002863905.1,N_GCF_000975175.1,N_GCF_003013675.1	-	-	-	0
rhodo7.015536	1	1	N_GCF_000014565.1	-	-	-	0.177
rhodo7.014869	1	1	N_GCF_001645385.1	COG1487	V	VapC	0
rhodo7.016959	1	1	N_GCF_001984015.1	-	-	-	0.2929
rhodo7.013078	1	1	N_GCF_001700945.1	-	-	-	0
rhodo7.002900	51	52	A	COG2082	H	CobH	0.1718
rhodo7.004168	7	7	N_GCF_004006015.1,N_GCF_001682295.1,N_GCF_000696675.2,N_GCF_000341795.1,N_GCF_003860625.1,N_GCF_005484805.1,N_GCF_001894985.1	COG4285	R	-	0.2017
rhodo7.014391	1	1	N_GCF_000010105.1	-	-	-	0
rhodo7.006856	2	2	-	-	-	-	0.0739
rhodo7.002186	52	52	A	-	-	-	0.0792
rhodo7.003551	22	23	A,N32,N_GCF_004006015.1,N_GCF_005484805.1	COG3217	R	YcbX	0.1624
rhodo7.007503	8	8	N10	COG0710	E	AroD	0.2334
rhodo7.012983	3	3	N_GCF_003586525.1,N_GCF_002863905.1,N_GCF_000014565.1	-	-	-	0
rhodo7.014820	1	1	N_GCF_004006015.1	-	-	-	0.537
rhodo7.006125	3	4	N_GCF_000599545.1,N5	-	-	-	0
rhodo7.011577	1	1	N_GCF_001894925.1	COG1846	K	MarR	0
rhodo7.006322	2	2	N_GCF_001620305.1,N_GCF_001645385.1	-	-	-	0.1042
rhodo7.013988	1	1	N_GCF_001984015.1	-	-	-	0
rhodo7.005575	6	6	N22	COG0560	E	SerB	0.1397
rhodo7.000201	51	152	A	COG1309	K	AcrR	0.0766
rhodo7.004379	7	8	N22,N_GCF_001767395.1,N_GCF_001895005.1	COG3315	Q	YktD	0.0462
rhodo7.005658	4	7	N_GCF_004006015.1	-	-	-	0.0848
rhodo7.015492	1	1	N_GCF_003288095.1	-	-	-	0
rhodo7.006421	3	4	N_GCF_001620305.1,N_GCF_000763325.2,N_GCF_002269365.1	-	-	-	0
rhodo7.011290	1	1	N_GCF_003641205.1	COG1032	R	YgiQ	0
rhodo7.005035	4	4	N_GCF_000014565.1,N_GCF_003860625.1	-	-	-	0
rhodo7.004066	20	20	N_GCF_900099725.1,N_GCF_000954115.1,N_GCF_003641205.1,N_GCF_001984015.1	-	-	-	0.0981
rhodo7.013330	1	1	N_GCF_001942025.1	COG1961	L	PinE	0
rhodo7.011310	1	1	N_GCF_004006015.1	-	-	-	0.2284
rhodo7.009733	1	1	N_GCF_001685605.1	COG5485	R	-	0.0621
rhodo7.005651	2	3	N_GCF_002501585.1,N_GCF_001645385.1	-	-	-	0.0152
rhodo7.014222	1	1	N_GCF_001942025.1	-	-	-	0
rhodo7.012299	1	1	N_GCF_001620305.1	-	-	-	0
rhodo7.005184	4	5	N_GCF_002269365.1,N_GCF_007558985.1,N_GCF_001886355.1,N_GCF_007197835.1	-	-	-	0.1516
rhodo7.010970	1	1	N_GCF_003288095.1	COG5479	S	Psp3	0.1679
rhodo7.002621	29	41	A,N_GCF_003086595.1,N_GCF_001886355.1,N_GCF_000511305.1	-	-	-	0.0835
rhodo7.012868	1	1	N_GCF_002863905.1	-	-	-	0
rhodo7.017528	1	1	N_GCF_001894925.1	COG1018	C	Fpr	0.2954
rhodo7.000111	52	203	A	COG0614,COG4607,COG4558	P	ChuT,FepB,CeuA	0.1192
rhodo7.015855	1	1	N_GCF_000975175.1	-	-	-	0
rhodo7.007408	2	2	N_GCF_000014565.1,N_GCF_000696675.2	COG2964	K	YheO	0
rhodo7.005811	4	4	N_GCF_001620305.1,N29,N_GCF_000760735.1	-	-	-	0.1003
rhodo7.012780	1	1	N_GCF_001886355.1	-	-	-	0.0433
rhodo7.010363	1	1	N_GCF_003641205.1	-	-	-	0.033
rhodo7.011192	1	1	N_GCF_001895005.1	-	-	-	0
rhodo7.001588	53	53	A	-	-	-	0.0306
rhodo7.006022	3	3	N_GCF_000341795.1,N47	-	-	-	0
rhodo7.016675	2	2	N_GCF_000010105.1,N_GCF_003860625.1	-	-	-	0
rhodo7.011682	1	1	N_GCF_001767395.1	-	-	-	0
rhodo7.003458	25	31	N_GCF_900099725.1,N_GCF_001895005.1,N_GCF_000341795.1,N5	COG0834	T,E	HisJ	0.1261
rhodo7.007340	6	6	N36	-	-	-	0
rhodo7.005762	13	13	N22,N4	COG3507	G	XynB2	0.2083
rhodo7.004291	26	26	N_GCF_000341795.1,N_GCF_001620025.1	COG0784	T	CheY	0.139
rhodo7.003795	32	33	A,N36,N_GCF_004006015.1,N_GCF_001894985.1	-	-	-	0.1207
rhodo7.002476	37	50	A,N_GCF_001895005.1,N_GCF_003641205.1	COG4231,COG1014	C	PorG,IorA	0.1792
rhodo7.007038	1	2	N_GCF_002501585.1	-	-	-	0
rhodo7.007685	7	7	N12,N_GCF_000341795.1	COG3123	S	YaiE	0.0113
rhodo7.011120	1	1	N_GCF_001620025.1	-	-	-	0.1866
rhodo7.009840	10	10	N36	-	-	-	0.0053
rhodo7.002912	46	46	A,N_GCF_005484805.1	-	-	-	0.0177
rhodo7.002840	25	29	N4,N13,N_GCF_004328705.1,N_GCF_000010105.1,N_GCF_000341795.1	COG1063,COG1064	E,R,G	Tdh,AdhP	0.2063
rhodo7.003854	18	18	N4,N_GCF_001767395.1,N11,N_GCF_002079265.1,N49,N_GCF_000010105.1	-	-	-	0.2582
rhodo7.001511	50	59	A	COG1796,COG1387	E,R,L	PolX,HIS2	0.1431
rhodo7.002511	35	35	A	COG2087	H	CobU	0.1478
rhodo7.006447	1	2	N_GCF_000599545.1	-	-	-	0.0431
rhodo7.017185	1	1	N_GCF_007558985.1	-	-	-	0
rhodo7.005614	3	3	N_GCF_000014565.1	COG1845	C	CyoC	0.2523
rhodo7.007728	5	5	N22	-	-	-	0.2121
rhodo7.010219	10	10	N36	-	-	-	0
rhodo7.015701	1	1	N_GCF_002501585.1	-	-	-	0
rhodo7.003592	21	21	N22	-	-	-	0.0198
rhodo7.000374	52	112	A	COG3682	K	-	0.0478
rhodo7.014415	1	1	N_GCF_000511305.1	-	-	-	0
rhodo7.001660	52	52	A	COG3064	M	TolA	0.2434
rhodo7.015271	8	9	N36	-	-	-	0.0262
rhodo7.005131	25	25	N_GCF_001767395.1,N11,N_GCF_001894925.1,N_GCF_004328705.1,N_GCF_900099725.1	COG0599	R	YurZ	0.0299
rhodo7.012791	1	1	N_GCF_002501585.1	-	-	-	0
rhodo7.013644	1	1	N_GCF_000954115.1	-	-	-	0
rhodo7.001762	53	53	A	-	-	-	0.1969
rhodo7.010780	1	1	N_GCF_001894925.1	-	-	-	0
rhodo7.003456	12	12	N_GCF_000763325.2,N_GCF_000954115.1,N_GCF_001895005.1,N_GCF_002893965.1,N_GCF_000010805.1,N_GCF_002741725.1,N_GCF_001942025.1,N_GCF_003288095.1,N5,N_GCF_001894985.1,N_GCF_001620025.1	COG2244	M	RfbX	0.0713
rhodo7.015540	4	4	N36	-	-	-	0
rhodo7.013122	1	1	N_GCF_000014565.1	-	-	-	0
rhodo7.009519	1	1	N_GCF_003130705.1	-	-	-	0
rhodo7.000851	42	81	A	COG3687	R	-	0.0308
rhodo7.013992	1	1	N_GCF_000196695.1	-	-	-	0
rhodo7.004955	4	4	N_GCF_000763325.2,N_GCF_002269365.1,N_GCF_000975175.1,N_GCF_001700945.1	COG3707	T,K	AmiR	0.0541
rhodo7.001788	52	52	A	COG2094	L	Mpg	0.167
rhodo7.009968	1	1	N_GCF_002863905.1	-	-	-	0.5634
rhodo7.013574	1	1	N_GCF_003641205.1	-	-	-	0
rhodo7.014405	1	1	N_GCF_000010105.1	-	-	-	0
rhodo7.003388	26	26	N_GCF_001767395.1,N_GCF_001894925.1,N_GCF_004328705.1,N_GCF_900099725.1	-	-	-	0.0384
rhodo7.005259	4	5	N22	-	-	-	0.1153
rhodo7.004578	5	5	N_GCF_001894925.1	COG0785	O,C	CcdA	0.1281
rhodo7.010896	1	1	N_GCF_001984015.1	-	-	-	0.7341
rhodo7.002506	51	51	A	COG1393	P	ArsC	0.0179
rhodo7.001346	53	53	A	COG2919,COG3116	D	FtsB,FtsL	0.2032
rhodo7.001765	52	52	A	COG4420	S	-	0.1008
rhodo7.015298	1	1	N_GCF_000454045.1	-	-	-	0
rhodo7.006092	14	14	N36,N51,N_GCF_000341795.1	-	-	-	0
rhodo7.005330	8	8	N22,N_GCF_004006015.1	-	-	-	0
rhodo7.013628	1	1	N_GCF_003641205.1	-	-	-	0.2196
rhodo7.001958	52	52	A	COG3280	G	TreY	0.1752
rhodo7.014924	1	1	N_GCF_001767395.1	-	-	-	0
rhodo7.010657	1	1	N_GCF_001620025.1	-	-	-	0.2571
rhodo7.004762	8	8	N22,N34	-	-	-	0.0849
rhodo7.006213	1	2	N_GCF_001767395.1	-	-	-	0.1261
rhodo7.017200	2	2	N11	-	-	-	0
rhodo7.000070	53	160	A	COG0179	Q	MhpD	0.069
rhodo7.003107	17	18	N_GCF_001685605.1,N11,N_GCF_004006015.1,N_GCF_000454045.1,N_GCF_003586525.1,N_GCF_002269365.1,N_GCF_002863905.1,N29,N_GCF_000196695.1,N_GCF_000975175.1,N_GCF_003860625.1,N_GCF_000760735.1,N_GCF_001620025.1	COG1479	S	-	0.0304
rhodo7.003898	8	9	N_GCF_002079265.1,N_GCF_001894925.1,N_GCF_000975175.1,N_GCF_001894985.1	-	-	-	0.1431
rhodo7.014548	1	1	N_GCF_001895005.1	-	-	-	0
rhodo7.011356	1	1	N_GCF_001700945.1	-	-	-	0.1204
rhodo7.005835	8	8	N4	-	-	-	0.3271
rhodo7.006264	53	54	A	COG1061,COG3886	K,L	SSL2,-	0.1191
rhodo7.014083	1	1	N_GCF_002501585.1	-	-	-	0.0247
rhodo7.015161	1	1	N_GCF_000010805.1	-	-	-	0
rhodo7.004971	6	6	N22	COG2062	T	SixA	0.0762
rhodo7.007706	2	2	N47	-	-	-	0.2045
rhodo7.000235	49	125	A	COG1463	M	MlaD	0.0973
rhodo7.001907	44	65	A,N29,N_GCF_003641205.1	COG0596	H,R	MhpC	0.0501
rhodo7.007361	7	7	N4	-	-	-	0
rhodo7.002933	32	38	A,N_GCF_000954115.1,N_GCF_001620005.1	-	-	-	0.0942
rhodo7.005204	53	54	A	COG3200	E	AroG2	0.0993
rhodo7.015886	1	1	N_GCF_001620025.1	-	-	-	0
rhodo7.002617	37	55	A	-	-	-	0.1032
rhodo7.013180	1	1	N_GCF_003288095.1	-	-	-	0
rhodo7.017219	1	1	N_GCF_001895005.1	-	-	-	0
rhodo7.007612	2	2	N_GCF_001645385.1,N_GCF_001620025.1	-	-	-	0.133
rhodo7.007670	2	2	N_GCF_003641205.1,N_GCF_000760735.1	-	-	-	0
rhodo7.014642	1	1	N_GCF_001886355.1	-	-	-	0
rhodo7.009219	1	1	N_GCF_000760735.1	-	-	-	0.2576
rhodo7.017369	1	1	N_GCF_001700945.1	-	-	-	0
rhodo7.012713	1	1	N_GCF_001645385.1	-	-	-	0
rhodo7.006951	11	11	N36,N_GCF_000014565.1	-	-	-	0
rhodo7.002695	25	29	N4,N_GCF_001767395.1,N11,N_GCF_004006015.1,N_GCF_000511305.1,N_GCF_001620025.1	COG5001	T	-	0.1497
rhodo7.003271	53	56	A	COG1060	H	ThiH	0.1582
rhodo7.014541	2	2	N29	COG1917	R	QdoI	0
rhodo7.012897	1	1	N_GCF_001984015.1	-	-	-	0.2791
rhodo7.009521	1	1	N_GCF_001984015.1	-	-	-	0
rhodo7.007476	2	2	N_GCF_001942025.1,N_GCF_003860625.1	-	-	-	0
rhodo7.005197	5	5	N_GCF_001620025.1	-	-	-	0.0687
rhodo7.015095	1	1	N_GCF_003013675.1	-	-	-	0.264
rhodo7.011338	1	1	N_GCF_001700945.1	-	-	-	0.2551
rhodo7.000683	31	58	A,N_GCF_001620305.1,N_GCF_000763325.2,N_GCF_003586525.1,N29,N_GCF_001645385.1,N_GCF_001886355.1,N_GCF_005484805.1	-	-	-	0.0311
rhodo7.010753	1	1	N_GCF_000014565.1	-	-	-	0
rhodo7.007677	3	3	-	-	-	-	0
rhodo7.003451	24	26	N_GCF_003130705.1,N_GCF_002269365.1,N50,N_GCF_003288095.1,N5,N_GCF_001620025.1	COG0456	J	RimI	0.0793
rhodo7.000740	44	79	A	COG4977	K	GlxA	0.1136
rhodo7.010314	3	3	N13	-	-	-	0
rhodo7.005063	5	5	N_GCF_002501585.1,N_GCF_001682295.1,N_GCF_000010105.1,N_GCF_000760735.1,N_GCF_001620025.1	-	-	-	0.0187
rhodo7.003318	53	79	A	COG0542	O	ClpA	0.0673
rhodo7.006409	2	4	N29	-	-	-	0.083
rhodo7.012750	1	1	N_GCF_000014565.1	-	-	-	0.1577
rhodo7.010006	1	1	N_GCF_002863905.1	-	-	-	0
rhodo7.017357	1	1	N_GCF_003860625.1	-	-	-	0
rhodo7.002905	53	53	A	COG0858	J	RbfA	0.0739
rhodo7.002989	38	51	A,N_GCF_000954115.1	COG0039	C	Mdh	0.1372
rhodo7.014851	1	1	N_GCF_000696675.2	-	-	-	0
rhodo7.003118	17	20	N22,N_GCF_004328705.1,N_GCF_000341795.1	COG1073	T	FrsA	0.1711
rhodo7.016403	2	2	N_GCF_000454045.1,N_GCF_002501585.1	-	-	-	0
rhodo7.009176	1	1	N_GCF_004006015.1	-	-	-	0.3204
rhodo7.000335	53	140	A	COG2301	G	CitE	0.122
rhodo7.002486	20	25	N_GCF_001685605.1,N4,N_GCF_000763325.2,N29,N_GCF_001682295.1,N_GCF_001645385.1,N_GCF_001886355.1,N_GCF_000760735.1,N_GCF_001620025.1	COG2811	C	NtpH	0.1283
rhodo7.003709	10	12	N36,N_GCF_000010805.1,N_GCF_001886355.1	COG1266	O	YdiL	0.0337
rhodo7.017447	1	1	N_GCF_001895005.1	-	-	-	0
rhodo7.000942	22	70	N_GCF_002501585.1,N_GCF_000010105.1,N_GCF_001942025.1,N_GCF_003860625.1	COG4584	X	-	0.1902
rhodo7.000381	49	136	A	COG0614	P	FepB	0.071
rhodo7.004604	16	16	N_GCF_003130705.1	COG1236	J	YSH1	0.1301
rhodo7.016838	1	1	N_GCF_001942025.1	-	-	-	0
rhodo7.015786	4	4	-	-	-	-	0
rhodo7.015566	1	1	N_GCF_000341795.1	-	-	-	0
rhodo7.003164	53	53	A	-	-	-	0.0085
rhodo7.009930	1	1	N_GCF_003130705.1	-	-	-	0.2061
rhodo7.001336	49	49	A	COG3170,COG1530,COG5373,COG5271	S,J,N,U	FimV,CafA,-	0.2244
rhodo7.000736	53	92	A	COG0044	F	AllB	0.1545
rhodo7.009980	1	1	N_GCF_006351985.1	-	-	-	0.3988
rhodo7.016024	1	1	N_GCF_000341795.1	-	-	-	0
rhodo7.007788	3	3	N_GCF_000014565.1	COG1917	R	QdoI	0.2909
rhodo7.006379	2	2	N_GCF_004006015.1,N_GCF_004328705.1	COG1155	C	NtpA	0.3804
rhodo7.001356	46	54	A	-	-	-	0.15
rhodo7.017373	1	1	N_GCF_003288095.1	-	-	-	0
rhodo7.002929	53	57	A	COG1290	C	QcrB	0.107
rhodo7.003218	11	17	N_GCF_001767395.1,N_GCF_001894925.1,N_GCF_002863905.1,N_GCF_002893965.1,N_GCF_003013675.1,N_GCF_003288095.1,N_GCF_001886355.1,N_GCF_000760735.1,N_GCF_005484805.1	-	-	-	0.2958
rhodo7.014935	1	1	N_GCF_003288095.1	-	-	-	0
rhodo7.001717	49	54	A	COG1396	K	HipB	0.0558
rhodo7.000285	51	161	A	COG2124	V,Q	CypX	0.0859
rhodo7.003441	14	17	N4,N_GCF_900099725.1,N_GCF_000341795.1	COG0596,COG3247,COG0657	S,H,I,R	HdeD,Aes,MhpC	0.2725
rhodo7.015714	1	1	N_GCF_001700945.1	-	-	-	0.0224
rhodo7.003299	53	53	A	COG1239	H	ChlI	0.1388
rhodo7.012856	2	2	N29	-	-	-	0
rhodo7.011324	1	1	N_GCF_002863905.1	-	-	-	0
rhodo7.001639	52	52	A	COG1309	K	AcrR	0.1021
rhodo7.007619	2	2	N_GCF_002863905.1,N_GCF_003013675.1	-	-	-	0
rhodo7.009837	1	1	N_GCF_000760735.1	-	-	-	0
rhodo7.000556	46	91	A	COG1670	O,J	RimL	0.0735
rhodo7.012303	2	2	N_GCF_003586525.1,N_GCF_002863905.1	-	-	-	0
rhodo7.004531	10	14	N_GCF_001685605.1,N36,N_GCF_900099725.1	-	-	-	0.0922
rhodo7.010185	1	1	N_GCF_001682295.1	-	-	-	0
rhodo7.001289	52	52	A	COG1232	H	HemY	0.246
rhodo7.007349	2	2	N47	COG0569	P	TrkA	0.1448
rhodo7.006372	1	2	N_GCF_001767395.1	-	-	-	0.1043
rhodo7.011543	1	1	N_GCF_002863905.1	-	-	-	0
rhodo7.005573	1	3	N_GCF_000014565.1	-	-	-	0
rhodo7.007125	2	2	N_GCF_000010805.1,N_GCF_001620025.1	-	-	-	0.1525
rhodo7.017233	1	1	N_GCF_001620305.1	-	-	-	0
rhodo7.007089	2	2	-	-	-	-	0
rhodo7.002462	45	47	A	COG3324	R	-	0.0102
rhodo7.014106	1	1	N_GCF_003586525.1	-	-	-	0.2667
rhodo7.011133	1	1	N_GCF_000014565.1	-	-	-	0
rhodo7.017364	1	1	N_GCF_002501585.1	-	-	-	0.1645
rhodo7.006433	2	2	N_GCF_001886355.1,N_GCF_005484805.1	-	-	-	0
rhodo7.002925	52	55	A	COG0358	L	DnaG	0.167
rhodo7.009285	1	1	N_GCF_002501585.1	-	-	-	0
rhodo7.017413	1	1	N_GCF_001886355.1	-	-	-	0.1056
rhodo7.007069	2	2	N_GCF_000954115.1,N_GCF_001620025.1	-	-	-	0.0054
rhodo7.006588	3	3	N_GCF_001685605.1,N11	-	-	-	0
rhodo7.015913	2	2	N_GCF_001942025.1,N_GCF_003860625.1	-	-	-	0
rhodo7.004504	9	9	N28	-	-	-	0.0291
rhodo7.006146	3	3	N34	-	-	-	0.0327
rhodo7.002342	53	53	A	COG0232	F	Dgt	0.1959
rhodo7.005787	3	3	N_GCF_000341795.1,N47	-	-	-	0.0651
rhodo7.006815	3	3	N_GCF_002079265.1,N_GCF_000010105.1,N_GCF_001942025.1	COG0438	M	RfaB	0
rhodo7.013281	1	1	N_GCF_002863905.1	-	-	-	0
rhodo7.011552	1	2	N_GCF_001685605.1	-	-	-	0
rhodo7.004599	6	6	N36	-	-	-	0.0693
rhodo7.007278	2	2	N_GCF_001685605.1,N_GCF_003130705.1	-	-	-	0.0819
rhodo7.006133	5	5	N22	-	-	-	0
rhodo7.006270	2	2	N_GCF_003130705.1,N_GCF_000014565.1	-	-	-	0
rhodo7.016388	1	1	N_GCF_900099725.1	-	-	-	0
rhodo7.005377	4	4	N_GCF_002269365.1,N_GCF_003013675.1,N_GCF_003860625.1,N_GCF_000760735.1	-	-	-	0.1544
rhodo7.005465	4	4	N_GCF_001685605.1,N_GCF_000014565.1,N_GCF_001700945.1,N_GCF_000511305.1	COG3387	G	SGA1	0.2583
rhodo7.017091	1	1	N_GCF_001886355.1	COG3491	Q	PcbC	0.1002
rhodo7.006961	4	4	N_GCF_001767395.1	COG3549	V	HigB	0
rhodo7.001493	52	79	A	COG3800,COG1396	K,R	-,HipB	0.0785
rhodo7.000182	53	123	A	COG2272	I	PnbA	0.1775
rhodo7.006469	2	2	N_GCF_002079265.1,N_GCF_000763325.2	-	-	-	0.0233
rhodo7.003448	14	15	N_GCF_004328705.1,N_GCF_002501585.1,N_GCF_001682295.1,N_GCF_000010105.1,N_GCF_001942025.1,N_GCF_003086595.1,N_GCF_003288095.1,N_GCF_001620025.1	COG2310	T	TerZ	0.0916
rhodo7.015734	1	1	N_GCF_000341795.1	-	-	-	0
rhodo7.007749	2	2	N_GCF_001886355.1,N_GCF_000511305.1	-	-	-	0
rhodo7.000002	53	535	A	COG1123	O	GsiA	0.0921
rhodo7.002896	21	38	N3	-	-	-	0.1171
rhodo7.003204	51	52	A	COG0326	O	HtpG	0.0813
rhodo7.006696	11	11	N36,N_GCF_003130705.1	COG4298	S	-	0
rhodo7.000947	53	65	A	COG0294	H	FolP	0.1673
rhodo7.000934	43	87	A	COG0834	T,E	HisJ	0.0434
rhodo7.007029	3	3	N_GCF_004328705.1,N29	COG4123	J	TrmN6	0.0052
rhodo7.010195	1	1	N_GCF_000511305.1	-	-	-	0
rhodo7.006811	11	11	N36,N_GCF_001886355.1	-	-	-	0.0632
rhodo7.004477	9	10	N_GCF_004328705.1,N_GCF_003130705.1,N_GCF_002501585.1,N_GCF_000010805.1,N_GCF_000010105.1,N5	-	-	-	0
rhodo7.010173	1	1	N_GCF_002269365.1	-	-	-	0.3182
rhodo7.004769	11	11	N28,N_GCF_004006015.1,N_GCF_001620025.1	-	-	-	0.1108
rhodo7.005653	3	3	N_GCF_001894925.1,N_GCF_900099725.1,N_GCF_001984015.1	-	-	-	0.2368
rhodo7.002053	47	50	A,N_GCF_000760735.1	COG0390	P	FetB	0.1783
rhodo7.006324	2	2	N_GCF_001895005.1,N_GCF_001886355.1	-	-	-	0.0635
rhodo7.014099	1	1	N_GCF_000599545.1	-	-	-	0
rhodo7.013238	1	1	N_GCF_003013675.1	-	-	-	0
rhodo7.016392	1	1	N_GCF_000014565.1	-	-	-	0.0451
rhodo7.015110	1	1	N_GCF_005484805.1	-	-	-	0.0944
rhodo7.015639	2	3	N5	-	-	-	0.232
rhodo7.000627	53	75	A	COG2128	P	YciW	0.0542
rhodo7.000249	43	92	A,N13	COG3629,COG3899	T,R	DnrI,-	0.2067
rhodo7.013381	1	1	N_GCF_001767395.1	-	-	-	0
rhodo7.000622	39	65	A	COG3324	R	-	0.025
rhodo7.015524	1	1	N_GCF_004006015.1	COG1684	N	FliR	0.2297
rhodo7.014772	1	1	N_GCF_006351985.1	COG3829	T,K	RocR	0
rhodo7.001108	53	180	A	COG0542	O	ClpA	0.1464
rhodo7.005852	3	4	N_GCF_000010805.1,N_GCF_002741725.1,N_GCF_003288095.1	-	-	-	0.0591
rhodo7.009442	1	1	N_GCF_004006015.1	-	-	-	0
rhodo7.002645	53	54	A	COG0607	P	PspE	0.0843
rhodo7.012160	1	1	N_GCF_001645385.1	-	-	-	0
rhodo7.001131	42	78	A	COG2814	G	AraJ	0.1477
rhodo7.006403	2	2	N_GCF_001685605.1,N_GCF_003130705.1	COG0376	P	KatG	0
rhodo7.015239	1	1	N_GCF_003130705.1	-	-	-	0
rhodo7.011679	1	1	N_GCF_001984015.1	-	-	-	0.217
rhodo7.000780	32	48	N22,N4,N10,N_GCF_002079265.1,N_GCF_002893965.1,N50,N_GCF_000341795.1	COG1112	L	DNA2	0.1177
rhodo7.005829	4	4	-	COG1378	K	TrmB	0
rhodo7.016209	2	2	N_GCF_001620305.1,N_GCF_000760735.1	-	-	-	0
rhodo7.014387	1	1	N_GCF_001942025.1	-	-	-	0.1694
rhodo7.001128	33	47	A	COG2207	K	AraC	0.0751
rhodo7.003378	48	49	A	COG0490	P	KhtT	0
rhodo7.013720	1	1	N_GCF_000511305.1	-	-	-	0.0696
rhodo7.011083	1	1	N_GCF_000760735.1	-	-	-	0.3587
rhodo7.016381	1	1	N_GCF_001700945.1	-	-	-	0.3024
rhodo7.015898	1	1	N_GCF_001620305.1	-	-	-	0
rhodo7.006362	2	2	N49	-	-	-	0.0284
rhodo7.001322	53	55	A	COG0842	V	YadH	0.1831
rhodo7.003724	19	19	N11,N36,N_GCF_900099725.1,N_GCF_000599545.1,N_GCF_000341795.1,N5,N_GCF_001894985.1,N_GCF_001620005.1	COG0491	R	GloB	0.1229
rhodo7.000583	42	64	A,N_GCF_003288095.1,N_GCF_001894985.1	-	-	-	0.0815
rhodo7.003072	22	27	N_GCF_900099725.1,N_GCF_001620025.1	COG1879	G	RbsB	0.0683
rhodo7.014477	1	1	N_GCF_001682295.1	-	-	-	0
rhodo7.006968	2	2	N49	-	-	-	0.0443
rhodo7.001624	16	34	N_GCF_001685605.1,N_GCF_001620305.1,N_GCF_000341795.1,N_GCF_000760735.1,N_GCF_000511305.1	COG0358	L	DnaG	0.1625
rhodo7.002270	50	50	A	COG0596	H,R	MhpC	0.091
rhodo7.003910	7	10	N_GCF_001894925.1,N_GCF_000010805.1,N_GCF_002741725.1,N_GCF_001682295.1,N_GCF_001984015.1,N_GCF_005484805.1,N_GCF_000982715.1	COG2856	E	ImmA	0.0729
rhodo7.003082	29	29	N_GCF_001894925.1,N_GCF_900099725.1,N_GCF_000341795.1,N_GCF_001984015.1	COG1777	K	-	0.0148
rhodo7.007573	2	2	N_GCF_000599545.1,N_GCF_001942025.1	-	-	-	0.058
rhodo7.015975	1	1	N_GCF_001894985.1	-	-	-	0.1608
rhodo7.015206	1	1	N_GCF_000975175.1	-	-	-	0
rhodo7.006880	2	2	N_GCF_002501585.1,N_GCF_003860625.1	-	-	-	0
rhodo7.002411	39	40	A,N12,N_GCF_005484805.1	COG0583	K	LysR	0.2022
rhodo7.016368	1	1	N_GCF_000010105.1	-	-	-	0.0645
rhodo7.013509	1	1	N_GCF_002501585.1	-	-	-	0
rhodo7.010977	2	2	N_GCF_001620305.1,N_GCF_000760735.1	-	-	-	0
rhodo7.014450	1	1	N_GCF_900099725.1	-	-	-	0
rhodo7.000666	34	89	A,N12	-	-	-	0.0901
rhodo7.007174	3	3	N_GCF_001685605.1,N_GCF_000599545.1,N_GCF_003013675.1	-	-	-	0.0756
rhodo7.007315	2	2	N_GCF_003130705.1,N_GCF_000014565.1	-	-	-	0
rhodo7.000349	53	103	A	COG2852,COG5340	V,L	YcjD,-	0.1601
rhodo7.001126	53	140	A	COG0519,COG0505,COG0518	F,E	GuaA1,CarA,GuaA2	0.1122
rhodo7.009821	1	1	N_GCF_006351985.1	-	-	-	0.1021
rhodo7.000266	45	94	A	COG0654	H,C	UbiH	0.1523
rhodo7.007602	3	3	N_GCF_001895005.1,N29	-	-	-	0.0869
rhodo7.013388	1	1	N_GCF_003013675.1	-	-	-	0.4883
rhodo7.004300	17	18	A,N_GCF_001767395.1,N_GCF_003130705.1	COG0733	R	YocR	0.1669
rhodo7.005998	1	3	N_GCF_002863905.1	-	-	-	0.0802
rhodo7.017406	1	1	N_GCF_002893965.1	-	-	-	0
rhodo7.016156	1	1	N_GCF_001894985.1	-	-	-	0
rhodo7.010665	1	1	N_GCF_003641205.1	-	-	-	0
rhodo7.006839	2	2	N_GCF_000599545.1,N_GCF_001942025.1	-	-	-	0
rhodo7.016361	1	1	N_GCF_002269365.1	-	-	-	0
rhodo7.013267	1	1	N_GCF_004328705.1	-	-	-	0
rhodo7.016238	1	1	N_GCF_004328705.1	-	-	-	0
rhodo7.010531	1	1	N_GCF_001894925.1	-	-	-	0.334
rhodo7.003815	18	20	A,N4,N_GCF_001767395.1,N_GCF_000763325.2,N_GCF_003130705.1,N_GCF_003288095.1	-	-	-	0
rhodo7.015417	1	1	N_GCF_900099725.1	COG1569	R	-	0.0473
rhodo7.000924	51	54	A	COG3087	D	FtsN	0.2652
rhodo7.006675	15	15	N22	COG2345	K	-	0.1155
rhodo7.010941	1	1	N_GCF_000599545.1	COG2382	P	Fes	0
rhodo7.010272	1	1	N_GCF_002079265.1	-	-	-	0
rhodo7.005168	4	4	N_GCF_001894925.1,N_GCF_004006015.1,N_GCF_900099725.1,N_GCF_001894985.1	COG2327	M	WcaK	0.2648
rhodo7.000635	53	105	A	COG0177,COG1194	L	MutY,Nth	0.1085
rhodo7.003526	53	56	A	-	-	-	0.0785
rhodo7.003691	12	13	N4,N_GCF_000763325.2,N_GCF_000010805.1,N_GCF_000010105.1,N_GCF_000696675.2,N_GCF_001620005.1	-	-	-	0.0686
rhodo7.002849	22	38	N50,N_GCF_000341795.1	-	-	-	0.0211
rhodo7.002383	53	53	A	-	-	-	0.2299
rhodo7.011967	1	1	N_GCF_001895045.1	-	-	-	0.1386
rhodo7.000998	48	96	A,N_GCF_003641205.1	COG1028	Q,R,I	FabG	0.091
rhodo7.002743	53	53	A	COG0266	L	Nei	0.1437
rhodo7.000171	52	160	A	COG2141	H,R	SsuD	0.0908
rhodo7.005627	3	3	N_GCF_002501585.1,N_GCF_900187265.1,N_GCF_001620005.1	-	-	-	0
rhodo7.006136	3	3	N_GCF_000014565.1,N_GCF_000010805.1,N_GCF_000760735.1	-	-	-	0.2336
rhodo7.010221	1	1	N_GCF_000014565.1	-	-	-	0
rhodo7.001575	53	54	A	COG0282	C	AckA	0.1352
rhodo7.003055	40	55	A	COG0804	E	UreC	0.1277
rhodo7.012014	2	2	N29	-	-	-	0
rhodo7.017541	2	2	N35	-	-	-	0
rhodo7.012575	1	1	N_GCF_004006015.1	COG2606	J	EbsC	0.3261
rhodo7.013032	1	1	N_GCF_001895005.1	-	-	-	0.104
rhodo7.003240	32	36	A,N50	COG3193	S	GlcG	0.0806
rhodo7.016435	1	1	N_GCF_004328705.1	-	-	-	0
rhodo7.009571	6	7	N12	-	-	-	0.0275
rhodo7.001695	53	53	A	COG0178	L	UvrA	0.111
rhodo7.003463	26	27	N22,N11	COG2890	J	HemK	0.1372
rhodo7.016753	1	1	N_GCF_000014565.1	COG2197	T,K	CitB	0
rhodo7.000017	51	246	A	COG2814	G	AraJ	0.155
rhodo7.005489	3	3	N_GCF_001620305.1,N_GCF_001894925.1,N_GCF_003641205.1	-	-	-	0.0135
rhodo7.000607	53	81	A	COG0242	J	Def	0.0488
rhodo7.011184	1	1	N_GCF_001895005.1	-	-	-	0.1217
rhodo7.000128	52	166	A	COG2124,COG1018,COG0633	V,Q,C	Fdx,CypX,Fpr	0.1408
rhodo7.004792	5	5	N22	-	-	-	0.3289
rhodo7.005051	4	4	N_GCF_002863905.1,N_GCF_000010805.1,N_GCF_003641205.1,N_GCF_003860625.1	-	-	-	0
rhodo7.006895	4	4	N_GCF_003130705.1,N_GCF_002501585.1,N_GCF_000010105.1,N_GCF_000696675.2	-	-	-	0.106
rhodo7.013680	1	1	N_GCF_003860625.1	-	-	-	0.066
rhodo7.004194	18	18	N26,N51,N_GCF_000341795.1	COG0715	P	TauA	0.1256
rhodo7.013251	1	1	N_GCF_003130705.1	-	-	-	0.128
rhodo7.006320	2	2	N_GCF_003130705.1,N_GCF_000014565.1	-	-	-	0.0988
rhodo7.009669	1	1	N_GCF_000760735.1	COG4302	E	EutC	0
rhodo7.001739	52	52	A	COG1302	S	YloU	0.2205
rhodo7.000015	53	477	A	COG0183	I	PaaJ	0.1533
rhodo7.006029	13	13	N36,N_GCF_000341795.1	-	-	-	0.0842
rhodo7.004030	12	13	N11,N_GCF_003130705.1,N_GCF_001942025.1,N_GCF_000341795.1,N_GCF_001984015.1	-	-	-	0
rhodo7.007006	3	3	-	-	-	-	0.0357
rhodo7.015670	1	1	N_GCF_001984015.1	-	-	-	0.188
rhodo7.003366	14	17	N22,N_GCF_001894925.1,N_GCF_004006015.1,N_GCF_000341795.1	-	-	-	0.0873
rhodo7.012169	1	1	N_GCF_001894985.1	-	-	-	0
rhodo7.011945	1	1	N_GCF_000975175.1	-	-	-	0
rhodo7.006824	2	2	N_GCF_000760735.1,N_GCF_007197835.1	-	-	-	0.1484
rhodo7.015156	1	1	N_GCF_000010105.1	-	-	-	0
rhodo7.011947	1	1	N_GCF_001984015.1	-	-	-	0
rhodo7.012789	2	2	N_GCF_001620305.1,N_GCF_000760735.1	-	-	-	0
rhodo7.012703	1	1	N_GCF_001984015.1	-	-	-	0.2517
rhodo7.009665	1	1	N_GCF_000954115.1	COG2984	R	-	0.0481
rhodo7.001033	51	61	A	COG3427	C	CoxG	0.0104
rhodo7.016680	1	1	N_GCF_000954115.1	-	-	-	0
rhodo7.001595	40	45	A	COG2324	S	-	0.2218
rhodo7.001319	52	52	A	COG4177	E	LivM	0.2306
rhodo7.001460	38	64	A,N_GCF_001620305.1,N36,N_GCF_001895005.1,N29,N_GCF_000014565.1,N_GCF_003641205.1,N_GCF_001886355.1	COG0399	M	WecE	0.07
rhodo7.016091	1	1	N_GCF_001685605.1	-	-	-	0
rhodo7.013959	1	1	N_GCF_003130705.1	COG1024	I	CaiD	0
rhodo7.011048	1	1	N_GCF_001620025.1	-	-	-	0.3694
rhodo7.009690	1	1	N_GCF_001894985.1	-	-	-	0.1644
rhodo7.012709	1	1	N_GCF_001645385.1	-	-	-	0
rhodo7.005537	3	3	N_GCF_001685605.1,N_GCF_000010805.1,N_GCF_000982715.1	-	-	-	0.0301
rhodo7.006014	4	4	N_GCF_001894925.1,N_GCF_000454045.1,N_GCF_000975175.1,N_GCF_001894985.1	-	-	-	0
rhodo7.004525	7	7	N_GCF_001620025.1	-	-	-	0
rhodo7.013899	1	1	N_GCF_000014565.1	-	-	-	0
rhodo7.006788	2	2	N_GCF_002863905.1,N_GCF_001894985.1	-	-	-	0
rhodo7.006218	2	2	N_GCF_000954115.1,N_GCF_000010105.1	-	-	-	0.0172
rhodo7.015665	3	3	N_GCF_000014565.1	-	-	-	0
rhodo7.002553	43	44	A	COG4244,COG2146	S,P,Q	NirD,-	0.1317
rhodo7.006684	2	2	N_GCF_000760735.1,N_GCF_001620005.1	-	-	-	0.1283
rhodo7.011847	1	1	N_GCF_001942025.1	-	-	-	0
rhodo7.015829	1	1	N_GCF_003641205.1	-	-	-	0.1515
rhodo7.002709	34	38	A	COG0657	I	Aes	0.1654
rhodo7.000392	46	94	A,N6,N11,N_GCF_002269365.1	COG0388	R	YafV	0.1031
rhodo7.009174	1	1	N_GCF_000010805.1	COG4766	E	EutQ	0
rhodo7.013241	1	1	N_GCF_001685605.1	-	-	-	0
rhodo7.007662	3	3	N13	-	-	-	0
rhodo7.013375	1	1	N_GCF_001894985.1	-	-	-	0.2752
rhodo7.006466	2	2	N_GCF_000010105.1,N_GCF_000760735.1	-	-	-	0
rhodo7.010823	1	1	N_GCF_002269365.1	-	-	-	0.0507
rhodo7.004949	12	13	N36,N_GCF_001894925.1,N_GCF_000954115.1	COG3707	T,K	AmiR	0.0236
rhodo7.002998	43	43	A,N_GCF_000763325.2	-	-	-	0.0819
rhodo7.002393	53	53	A	COG3599	D	DivIVA	0.1452
rhodo7.001684	53	53	A	COG1007	C	NuoN	0.1798
rhodo7.014951	2	2	N_GCF_000010105.1,N_GCF_000975175.1	-	-	-	0
rhodo7.000701	53	118	A	COG0607,COG0491	P,R	PspE,GloB	0.1836
rhodo7.007564	3	3	N_GCF_001685605.1,N_GCF_000696675.2,N_GCF_001942025.1	-	-	-	0.1477
rhodo7.007139	2	2	N47	-	-	-	0.0428
rhodo7.007457	2	2	N_GCF_003586525.1,N_GCF_000010805.1	-	-	-	0
rhodo7.013500	5	5	N36	-	-	-	0
rhodo7.011699	1	1	N_GCF_004006015.1	COG0075	F,E	PucG	0.3325
rhodo7.014662	1	2	N_GCF_001886355.1	-	-	-	0
rhodo7.014444	2	2	N_GCF_001942025.1,N_GCF_003860625.1	-	-	-	0
rhodo7.010724	1	1	N_GCF_004328705.1	-	-	-	0.0719
rhodo7.000693	53	129	A	COG4770	I	PccA	0.1909
rhodo7.001260	34	43	A,N13	COG0718	R	YbaB	0.0661
rhodo7.005432	3	3	N_GCF_001767395.1,N_GCF_900099725.1,N_GCF_000760735.1	COG1112,COG0210	L	DNA2,UvrD	0.0974
rhodo7.001656	15	29	N11,N_GCF_002079265.1,N_GCF_001682295.1,N_GCF_000341795.1,N_GCF_001645385.1,N_GCF_000760735.1	-	-	-	0.1183
rhodo7.002812	19	42	N4,N_GCF_001767395.1,N_GCF_002079265.1,N_GCF_004328705.1,N29,N_GCF_000010105.1	COG3448,COG2905,COG2823	S,T	-,OsmY	0.0567
rhodo7.015995	1	1	N_GCF_001682295.1	-	-	-	0
rhodo7.002220	52	52	A	-	-	-	0.044
rhodo7.013542	1	1	N_GCF_003641205.1	-	-	-	0
rhodo7.012796	1	1	N_GCF_001894925.1	-	-	-	0
rhodo7.005056	5	5	N22	COG3224	R	-	0
rhodo7.014660	1	1	N_GCF_001984015.1	COG1414	K	IclR	0
rhodo7.001920	24	34	N_GCF_900099725.1,N_GCF_001620025.1	-	-	-	0.1409
rhodo7.003997	23	24	N23,A,N_GCF_000014565.1,N50	-	-	-	0.006
rhodo7.004689	3	5	N_GCF_001682295.1,N_GCF_000975175.1,N_GCF_001942025.1	-	-	-	0.0911
rhodo7.002570	35	44	A	COG2202	T	PAS	0.0653
rhodo7.007364	2	2	N_GCF_900099725.1,N_GCF_001682295.1	COG0286	V	HsdM	0.0396
rhodo7.011098	1	1	N_GCF_001767395.1	-	-	-	0.1482
rhodo7.006288	2	2	N_GCF_002079265.1,N_GCF_000511305.1	COG1819	G	YjiC	0
rhodo7.004651	8	8	N21,N_GCF_000341795.1	COG1834	E	DdaH	0.0849
rhodo7.013026	2	2	N_GCF_001620305.1,N_GCF_000760735.1	-	-	-	0.0478
rhodo7.001772	52	52	A	-	-	-	0.2469
rhodo7.011394	1	1	N_GCF_000760735.1	-	-	-	0
rhodo7.005515	3	3	N_GCF_000014565.1,N_GCF_000599545.1,N_GCF_000696675.2	COG0277	C	GlcD	0
rhodo7.013374	1	1	N_GCF_001767395.1	-	-	-	0
rhodo7.000792	52	71	A	COG1020	Q	EntF	0.1253
rhodo7.003343	26	28	N35,N_GCF_900099725.1,N_GCF_003641205.1,N_GCF_000341795.1	COG2050	Q	PaaI	0.0556
rhodo7.014673	1	1	N_GCF_003288095.1	-	-	-	0
rhodo7.012587	1	1	N_GCF_001767395.1	-	-	-	0.0466
rhodo7.000809	32	43	N22,N11,N49,N_GCF_002741725.1,N_GCF_001886355.1,N_GCF_000511305.1,N_GCF_001620025.1	COG2072	P	CzcO	0.0702
rhodo7.013785	1	1	N_GCF_007558985.1	-	-	-	0
rhodo7.012991	2	2	N_GCF_003130705.1,N_GCF_000010805.1	-	-	-	0
rhodo7.000109	53	223	A	COG2141	H,R	SsuD	0.0952
rhodo7.014744	5	5	N13	-	-	-	0
rhodo7.014678	53	53	A	COG0051	J	RpsJ	0
rhodo7.014656	1	1	N_GCF_002501585.1	-	-	-	0
rhodo7.006611	2	2	N_GCF_000763325.2,N_GCF_001886355.1	-	-	-	0.0737
rhodo7.000907	53	63	A	COG1295	S	BrkB	0.1359
rhodo7.011319	1	1	N_GCF_003130705.1	COG0318	Q,I	CaiC	0
rhodo7.011053	1	1	N_GCF_001700945.1	-	-	-	0
rhodo7.004592	5	5	N_GCF_001894925.1,N_GCF_003130705.1,N_GCF_007558985.1,N_GCF_000341795.1,N_GCF_001984015.1	COG3209	R	RhsA	0.1732
rhodo7.016208	2	2	N_GCF_003586525.1,N_GCF_002863905.1	-	-	-	0
rhodo7.005492	3	3	N_GCF_001685605.1,N_GCF_001767395.1,N_GCF_001894985.1	COG2050	Q	PaaI	0.2084
rhodo7.005958	3	3	N_GCF_000341795.1,N5	-	-	-	0
rhodo7.010404	1	1	N_GCF_001645385.1	-	-	-	0.0331
rhodo7.002569	35	38	A,N26	COG3247	S	HdeD	0.1405
rhodo7.011480	1	1	N_GCF_000010805.1	-	-	-	0
rhodo7.005793	3	3	N_GCF_002079265.1,N_GCF_002269365.1,N_GCF_001894985.1	-	-	-	0
rhodo7.006119	3	3	N_GCF_000341795.1,N47	COG3011	R	YuxK	0.1001
rhodo7.006525	8	8	N4,N_GCF_001894925.1	-	-	-	0.3866
rhodo7.010934	1	1	N_GCF_000010805.1	-	-	-	0
rhodo7.004186	10	12	N_GCF_001620305.1,N_GCF_000760735.1	-	-	-	0.0839
rhodo7.004615	14	14	N36,N_GCF_001894925.1,N_GCF_001984015.1	COG0728	M	MviN	0.0935
rhodo7.017155	1	1	N_GCF_003860625.1	COG1674	D	FtsK	0
rhodo7.000733	53	75	A	COG0810,COG0342	M,U	SecD,TonB	0.2374
rhodo7.004982	3	5	N_GCF_001894925.1	COG2452	X	-	0.0513
rhodo7.010523	2	2	N_GCF_001620305.1,N_GCF_000760735.1	-	-	-	0
rhodo7.002832	45	45	A,N51	COG2814	G	AraJ	0.1907
rhodo7.017569	4	4	-	-	-	-	0
rhodo7.013100	1	1	N_GCF_001895005.1	-	-	-	0.1068
rhodo7.013011	1	1	N_GCF_002863905.1	COG3942	M	-	0.2811
rhodo7.012142	1	1	N_GCF_000014565.1	-	-	-	0
rhodo7.003652	26	26	N22,N11	-	-	-	0.1437
rhodo7.004244	5	7	N_GCF_001894925.1,N_GCF_002893965.1,N_GCF_000975175.1,N_GCF_000341795.1,N_GCF_000760735.1	-	-	-	0.0548
rhodo7.014366	1	1	N_GCF_001894925.1	-	-	-	0.2508
rhodo7.009427	1	1	N_GCF_004328705.1	-	-	-	0
rhodo7.007659	2	2	N_GCF_004006015.1,N_GCF_001984015.1	COG1872	S	YggU	0
rhodo7.011169	1	1	N_GCF_001894925.1	-	-	-	0
rhodo7.002673	53	53	A	COG1438	K	ArgR	0.1127
rhodo7.014251	6	6	N22,N_GCF_000982715.1	COG1607	I	YciA	0.0335
rhodo7.013434	1	1	N_GCF_001767395.1	-	-	-	0
rhodo7.007808	3	3	N10	COG4638	P,R	HcaE	0.1318
rhodo7.001220	43	79	A,N_GCF_003086595.1	COG0591	E	PutP	0.1181
rhodo7.004044	19	19	N22,N4	COG0420	L	SbcD	0.1318
rhodo7.004239	4	10	N22	-	-	-	0
rhodo7.004870	6	6	N_GCF_000763325.2,N_GCF_000010105.1,N_GCF_001645385.1,N_GCF_000982715.1	COG4245	S	TerY	0
rhodo7.006167	5	5	N22	-	-	-	0.1759
rhodo7.014681	1	1	N_GCF_003288095.1	-	-	-	0
rhodo7.013949	1	1	N_GCF_002269365.1	-	-	-	0
rhodo7.012499	1	1	N_GCF_000975175.1	-	-	-	0.0317
rhodo7.009616	5	5	N6	-	-	-	0.2255
rhodo7.013437	1	1	N_GCF_003860625.1	-	-	-	0
rhodo7.006532	3	3	N_GCF_004328705.1,N_GCF_003130705.1,N_GCF_000014565.1	COG3239	I	DesA	0.1362
rhodo7.007040	2	2	N_GCF_001894925.1,N_GCF_000975175.1	-	-	-	0.1092
rhodo7.004849	4	5	N22	-	-	-	0.0643
rhodo7.012832	1	1	N_GCF_003641205.1	-	-	-	0
rhodo7.001146	42	67	A	COG1090	R	YfcH	0.0913
rhodo7.013263	1	1	N_GCF_000760735.1	-	-	-	0
rhodo7.009831	1	1	N_GCF_001894985.1	COG2348	M	FmhB	0.0619
rhodo7.004590	13	14	N10,N_GCF_003130705.1	COG0458	F,E	CarB	0.0975
rhodo7.001998	46	50	A	COG3433	Q	DhbB2	0.0664
rhodo7.005939	8	8	N10	-	-	-	0.1268
rhodo7.004275	20	20	N22,N_GCF_001620025.1	COG5285	Q	PhyH	0.0546
rhodo7.004842	6	6	N28	-	-	-	0.1118
rhodo7.001373	53	61	A	COG1611	R	YgdH	0.1092
rhodo7.004314	5	6	N28,N_GCF_004328705.1	-	-	-	0.2193
rhodo7.003861	53	72	A	COG0798	P	ACR3	0.1079
rhodo7.000967	53	67	A	COG1302	S	YloU	0.0536
rhodo7.001471	37	65	N4,N11,N_GCF_001894925.1,N_GCF_004006015.1,N_GCF_001886355.1,N_GCF_001620025.1	COG0444,COG1173	P,E	DppC,DppD	0.1028
rhodo7.017310	1	1	N_GCF_001886355.1	-	-	-	0.033
rhodo7.010626	1	1	N_GCF_003860625.1	-	-	-	0
rhodo7.012751	1	1	N_GCF_000599545.1	COG2370	O	HupE	0.1786
rhodo7.014975	1	1	N_GCF_004328705.1	-	-	-	0.0947
rhodo7.012664	4	5	N22	-	-	-	0
rhodo7.012719	1	1	N_GCF_000599545.1	-	-	-	0
rhodo7.017226	1	1	N_GCF_000010105.1	-	-	-	0
rhodo7.014919	1	1	N_GCF_000954115.1	-	-	-	0.1216
rhodo7.012513	1	1	N_GCF_006351985.1	-	-	-	0
rhodo7.013789	3	3	N22	-	-	-	0
rhodo7.003154	39	39	A	COG0672	P	FTR1	0.1736
rhodo7.009384	1	1	N_GCF_001894985.1	-	-	-	0.2435
rhodo7.005983	4	4	N34,N_GCF_001620025.1	-	-	-	0.057
rhodo7.006662	3	3	N_GCF_002269365.1	COG0560	E	SerB	0
rhodo7.002588	24	47	N22,N_GCF_000341795.1,N_GCF_001984015.1,N5	COG0471	G	CitT	0.138
rhodo7.000254	53	181	A	COG3239	I	DesA	0.0604
rhodo7.006862	1	2	N_GCF_000760735.1	-	-	-	0.1116
rhodo7.007593	2	2	N_GCF_003130705.1,N_GCF_000010805.1	-	-	-	0.0556
rhodo7.013105	1	1	N_GCF_001767395.1	-	-	-	0.0943
rhodo7.009491	1	1	N_GCF_001685605.1	COG0239	P,D	CrcB	0
rhodo7.007107	2	2	N47	-	-	-	0.2344
rhodo7.007757	2	2	N_GCF_000763325.2,N_GCF_001942025.1	-	-	-	0.0709
rhodo7.000800	53	100	A	COG0364	G	Zwf	0.106
rhodo7.005648	3	3	N_GCF_000599545.1,N_GCF_003641205.1,N_GCF_001886355.1	COG1694	V	MazG	0.0078
rhodo7.014348	1	1	N_GCF_900478115.1	COG0579	G	LhgO	0
rhodo7.001199	51	51	A	-	-	-	0.3253
rhodo7.003988	8	12	N6,N_GCF_001895005.1,N_GCF_001645385.1,N_GCF_001620025.1	-	-	-	0.0163
rhodo7.007082	2	2	N_GCF_000341795.1,N_GCF_001984015.1	COG1993	T	-	0.1092
rhodo7.009329	2	2	N35	-	-	-	0
rhodo7.016944	1	1	N_GCF_000760735.1	-	-	-	0
rhodo7.016623	1	1	N_GCF_900099725.1	-	-	-	0.1409
rhodo7.011235	1	1	N_GCF_004328705.1	-	-	-	0.3447
rhodo7.013823	5	5	N6	-	-	-	0.1007
rhodo7.013692	1	1	N_GCF_000599545.1	-	-	-	0
rhodo7.012723	1	1	N_GCF_004328705.1	-	-	-	0
rhodo7.006557	3	3	N11,N_GCF_000341795.1	-	-	-	0.1121
rhodo7.002339	48	48	A	-	-	-	0.1744
rhodo7.001605	53	53	A	COG3040	M	Blc	0.0897
rhodo7.014876	1	1	N_GCF_001894985.1	-	-	-	0
rhodo7.013748	1	1	N_GCF_003641205.1	-	-	-	0
rhodo7.013210	10	10	N36	-	-	-	0.0927
rhodo7.004669	4	6	N_GCF_000763325.2,N_GCF_007558985.1,N_GCF_001886355.1,N_GCF_007197835.1	-	-	-	0.0595
rhodo7.006040	3	3	N_GCF_001894925.1,N_GCF_900099725.1,N_GCF_000341795.1	COG1465	E	AroB2	0.1706
rhodo7.007680	2	2	N_GCF_004006015.1,N_GCF_001620025.1	-	-	-	0.2014
rhodo7.013961	2	2	N_GCF_001620305.1,N_GCF_000760735.1	-	-	-	0
rhodo7.004997	4	4	N_GCF_001685605.1,N_GCF_900099725.1,N_GCF_000341795.1,N_GCF_003288095.1	-	-	-	0.0951
rhodo7.002029	50	50	A	COG1533	L	SplB	0.0694
rhodo7.003471	14	16	N_GCF_001894925.1,N_GCF_900099725.1,N_GCF_900187265.1,N_GCF_001984015.1,N_GCF_003288095.1	-	-	-	0.1736
rhodo7.013916	1	2	N_GCF_001886355.1	-	-	-	0
rhodo7.002210	47	47	A	-	-	-	0.1175
rhodo7.009245	1	1	N_GCF_005484805.1	-	-	-	0
rhodo7.001839	46	88	A	COG0146	E,Q	HyuB	0.1289
rhodo7.001191	53	85	A	COG0723	C	QcrA	0.122
rhodo7.013114	1	1	N_GCF_900187265.1	-	-	-	0.1622
rhodo7.014198	1	1	N_GCF_001685605.1	-	-	-	0
rhodo7.002418	53	53	A	COG0151	F	PurD	0.2144
rhodo7.015575	2	2	N_GCF_000763325.2,N_GCF_001886355.1	-	-	-	0
rhodo7.016561	1	1	N_GCF_004006015.1	-	-	-	0.0634
rhodo7.000530	47	103	A,N_GCF_001895005.1,N_GCF_003641205.1	COG0318	Q,I	CaiC	0.1406
rhodo7.011400	1	1	N_GCF_000014565.1	-	-	-	0
rhodo7.000421	50	120	A	COG1071	C	AcoA	0.1208
rhodo7.000708	53	103	A	COG2770,COG0642	T	HAMP,BaeS	0.1424
rhodo7.003307	44	44	A	COG3211	R	PhoX	0.1473
rhodo7.005802	6	6	N22,N_GCF_004328705.1	-	-	-	0.1993
rhodo7.006566	1	2	N_GCF_001984015.1	-	-	-	0.2014
rhodo7.007505	2	2	N_GCF_001685605.1,N_GCF_001894985.1	-	-	-	0
rhodo7.005319	5	5	N_GCF_000599545.1	-	-	-	0.0693
rhodo7.011776	1	1	N_GCF_001886355.1	-	-	-	0.0386
rhodo7.014312	3	3	N_GCF_001682295.1,N_GCF_001942025.1,N_GCF_003860625.1	-	-	-	0
rhodo7.005867	3	3	N_GCF_003130705.1	-	-	-	0
rhodo7.000062	53	179	A	COG2030	I	MaoC	0.0387
rhodo7.006457	7	7	N12,N_GCF_001895005.1	-	-	-	0.2636
rhodo7.006830	6	6	N6,N_GCF_000341795.1	COG3569	L	Top1	0.321
rhodo7.011006	1	1	N_GCF_000010805.1	-	-	-	0
rhodo7.002330	43	43	A	COG0433	L	YjgR	0.1566
rhodo7.002544	48	48	A	COG1178	P	FbpB	0.1037
rhodo7.002942	37	48	A	COG0517	T	CBS	0.0881
rhodo7.001154	31	54	A,N5	COG0524	G	RbsK	0.0992
rhodo7.002083	44	62	A	COG2186	K	FadR	0.0712
rhodo7.006051	10	10	N4,N_GCF_002079265.1,N_GCF_000014565.1,N_GCF_001682295.1	-	-	-	0.1669
rhodo7.002064	25	43	N4,N_GCF_000341795.1,N_GCF_001620025.1	COG3945	R	-	0.1204
rhodo7.011793	1	1	N_GCF_002501585.1	-	-	-	0
rhodo7.000176	53	182	A	COG3844,COG0520	E	Bna5,CsdA	0.155
rhodo7.016732	1	1	N_GCF_004006015.1	-	-	-	0
rhodo7.016788	1	1	N_GCF_001685605.1	-	-	-	0.1408
rhodo7.009420	1	1	N_GCF_000014565.1	-	-	-	0
rhodo7.004208	6	7	N_GCF_000341795.1,N_GCF_001700945.1	-	-	-	0.0881
rhodo7.016052	1	1	N_GCF_003641205.1	COG4129	S	YgaE	0
rhodo7.002117	51	51	A	COG1018,COG0633	C	Fdx,Fpr	0.1123
rhodo7.003738	8	15	N_GCF_000599545.1,N_GCF_003086595.1	COG0510	H	CotS	0.0541
rhodo7.015382	1	1	N_GCF_000975175.1	-	-	-	0
rhodo7.007736	1	2	N_GCF_001894925.1	-	-	-	0.3092
rhodo7.016476	1	1	N_GCF_001895005.1	-	-	-	0
rhodo7.015168	1	1	N_GCF_001645385.1	-	-	-	0
rhodo7.003325	11	15	N22,N_GCF_001767395.1,N_GCF_004006015.1	COG1893	H	PanE	0.1522
rhodo7.011411	1	1	N_GCF_001895005.1	-	-	-	0
rhodo7.003497	36	36	A,N_GCF_001620305.1,N_GCF_004328705.1,N_GCF_001895005.1,N_GCF_003641205.1	COG4829	Q	CatC1	0
rhodo7.016354	1	1	N_GCF_004006015.1	-	-	-	0
rhodo7.005327	10	10	N36,N49	COG4585	T	-	0.1688
rhodo7.012760	1	1	N_GCF_003586525.1	-	-	-	0
rhodo7.002563	52	52	A	COG1309	K	AcrR	0.1333
rhodo7.011971	1	1	N_GCF_002863905.1	-	-	-	0.2024
rhodo7.014235	1	1	N_GCF_001895005.1	-	-	-	0
rhodo7.016740	1	1	N_GCF_001682295.1	-	-	-	0.218
rhodo7.016199	1	1	N_GCF_001894925.1	-	-	-	0
rhodo7.013595	1	1	N_GCF_005484805.1	-	-	-	0
rhodo7.002723	32	32	A	COG4585	T	-	0.1276
rhodo7.004538	18	18	N_GCF_900099725.1,N_GCF_000341795.1	-	-	-	0.0865
rhodo7.002861	17	25	N13,N_GCF_004328705.1,N_GCF_900099725.1,N_GCF_001895005.1,N_GCF_000014565.1,N_GCF_000599545.1,N_GCF_001682295.1,N_GCF_001942025.1	-	-	-	0.1253
rhodo7.017548	1	1	N_GCF_001685605.1	-	-	-	0
rhodo7.012610	1	1	N_GCF_001620005.1	-	-	-	0
rhodo7.007638	5	5	N22	-	-	-	0
rhodo7.012777	1	1	N_GCF_002863905.1	-	-	-	0
rhodo7.013560	1	1	N_GCF_000954115.1	COG0764	I	FabA	0.0907
rhodo7.003128	22	35	N_GCF_001894925.1,N_GCF_004006015.1,N_GCF_900099725.1,N_GCF_003641205.1,N_GCF_001984015.1,N_GCF_005484805.1	COG1418	J,R	RnaY	0.0802
rhodo7.005314	14	14	N11,N36	COG4413	E	Utp	0.0296
rhodo7.011361	1	1	N_GCF_000010105.1	-	-	-	0
rhodo7.000526	53	133	A	COG1120	P,H	FepC	0.088
rhodo7.002591	51	53	A	COG2217,COG0474	P	MgtA,ZntA	0.1506
rhodo7.006787	2	2	N_GCF_004328705.1,N_GCF_001894985.1	-	-	-	0
rhodo7.012605	1	1	N_GCF_000599545.1	-	-	-	0
rhodo7.002820	34	44	A,N12	-	-	-	0.231
rhodo7.014266	1	1	N_GCF_002079265.1	-	-	-	0
rhodo7.001913	38	39	A	COG2936	R	-	0.1079
rhodo7.001967	27	44	A,N_GCF_001767395.1,N27,N47	-	-	-	0.0739
rhodo7.004935	5	5	N11,N_GCF_000341795.1,N_GCF_001894985.1,N_GCF_000511305.1	COG0726	M,G	CDA1	0.0789
rhodo7.007077	3	3	N35,N_GCF_001620025.1	COG1512	S	YgcG	0.1596
rhodo7.001369	45	59	A	COG1946	I	TesB	0.1322
rhodo7.010961	1	1	N_GCF_004328705.1	COG3319	Q	EntF	0.0215
rhodo7.006506	2	2	N_GCF_000010105.1,N_GCF_003860625.1	-	-	-	0
rhodo7.007776	3	3	N_GCF_002501585.1,N_GCF_000010105.1,N_GCF_000975175.1	-	-	-	0
rhodo7.015822	1	1	N_GCF_003130705.1	COG4264	P	RhbC	0.2629
rhodo7.007762	2	2	-	-	-	-	0.1358
rhodo7.000755	46	70	A	COG5517	Q	HcaF	0.0622
rhodo7.014738	1	1	N_GCF_001620305.1	-	-	-	0
rhodo7.011486	1	1	N_GCF_000599545.1	-	-	-	0
rhodo7.004039	26	27	N23,N_GCF_000014565.1,N_GCF_000341795.1,N_GCF_001645385.1,N_GCF_000760735.1	COG3634	V	AhpF	0.1817
rhodo7.004515	8	8	N30,N_GCF_001620025.1	-	-	-	0.1132
rhodo7.002453	38	38	A	-	-	-	0.3078
rhodo7.003581	16	19	N_GCF_001685605.1,N_GCF_006351985.1,N36,N_GCF_003586525.1,N_GCF_000954115.1,N_GCF_002269365.1,N_GCF_000196695.1,N_GCF_000010805.1,N_GCF_001645385.1	COG3307	M	RfaL	0.0306
rhodo7.003909	10	10	N28,N_GCF_001620025.1	COG0653	U	SecA	0.105
rhodo7.014258	2	2	N_GCF_000010105.1,N_GCF_000696675.2	-	-	-	0
rhodo7.004386	13	13	N3	-	-	-	0
rhodo7.006703	2	2	N_GCF_001894925.1,N_GCF_001682295.1	-	-	-	0
rhodo7.016568	1	1	N_GCF_000511305.1	-	-	-	0
rhodo7.000216	53	118	A	COG5650	S	-	0.1591
rhodo7.000845	51	77	A	COG1695	K	PadR	0.1061
rhodo7.002898	52	52	A	COG0743	I	Dxr	0.1743
rhodo7.010238	1	1	N_GCF_004006015.1	-	-	-	0.2431
rhodo7.001830	53	53	A	COG2306	R	-	0.0962
rhodo7.004128	15	17	N_GCF_001620025.1	COG0524	G	RbsK	0.1164
rhodo7.006477	2	2	-	COG1924	I	YjiL	0.0173
rhodo7.017268	2	2	N_GCF_001942025.1,N_GCF_003860625.1	-	-	-	0.1725
rhodo7.012118	2	2	N5	-	-	-	0.0897
rhodo7.002020	52	53	A	COG5438	S	-	0.196
rhodo7.009392	1	1	N_GCF_001894985.1	-	-	-	0
rhodo7.000788	51	77	A	COG2272	I	PnbA	0.1437
rhodo7.003661	53	54	A	COG1327	K	NrdR	0.0626
rhodo7.000879	39	60	A	COG2153	R	ElaA	0.0577
rhodo7.013942	2	2	-	-	-	-	0
rhodo7.014910	1	1	N_GCF_000760735.1	-	-	-	0.0193
rhodo7.012186	1	1	N_GCF_900099725.1	-	-	-	0.1381
rhodo7.011816	1	1	N_GCF_001682295.1	-	-	-	0.0812
rhodo7.003981	53	61	A	COG0191	G	Fba	0.0877
rhodo7.000272	42	106	A,N_GCF_000511305.1	COG1028	Q,R,I	FabG	0.1089
rhodo7.005250	4	4	N_GCF_900099725.1,N_GCF_002501585.1,N_GCF_000341795.1,N_GCF_001894985.1	-	-	-	0
rhodo7.006890	11	11	N36,N_GCF_005484805.1	-	-	-	0.0176
rhodo7.010794	1	1	N_GCF_001984015.1	-	-	-	0.3574
rhodo7.011431	1	1	N_GCF_003130705.1	-	-	-	0
rhodo7.003766	19	23	N21,N_GCF_001895005.1	-	-	-	0.0308
rhodo7.004706	15	15	N4,N13,N_GCF_900099725.1,N_GCF_000014565.1	COG4913	S	-	0.1848
rhodo7.009633	1	2	N_GCF_001886355.1	-	-	-	0
rhodo7.007731	2	2	N_GCF_002501585.1,N_GCF_000599545.1	-	-	-	0.0721
rhodo7.003566	23	33	N22,N13,N_GCF_900099725.1,N_GCF_001895005.1,N_GCF_000341795.1	COG1053,COG1413	C,R	SdhA,-	0.2212
rhodo7.004558	53	53	A	COG0382	H	UbiA	0.1044
rhodo7.005718	3	3	N_GCF_001894925.1,N_GCF_000954115.1,N_GCF_001886355.1	-	-	-	0.048
rhodo7.010053	1	1	N_GCF_001894985.1	-	-	-	0.2351
rhodo7.003665	24	24	A,N31,N_GCF_003130705.1,N_GCF_000014565.1	-	-	-	0
rhodo7.005271	5	5	N_GCF_001895005.1,N50	-	-	-	0.0493
rhodo7.015283	1	1	N_GCF_000014565.1	-	-	-	0
rhodo7.003144	31	32	N10,N_GCF_004006015.1,N_GCF_004328705.1,N_GCF_001620025.1	COG2267	I	PldB	0.1413
rhodo7.006491	2	2	N_GCF_000014565.1,N_GCF_000010805.1	-	-	-	0
rhodo7.005891	4	4	N12	-	-	-	0.0935
rhodo7.016282	1	1	N_GCF_002269365.1	-	-	-	0
rhodo7.014154	1	1	N_GCF_001886355.1	-	-	-	0
rhodo7.013876	1	1	N_GCF_002863905.1	-	-	-	0
rhodo7.011130	1	1	N_GCF_000954115.1	-	-	-	0
rhodo7.003731	13	13	N11,N_GCF_002079265.1,N_GCF_004006015.1,N_GCF_002741725.1,N_GCF_001620025.1	COG0300	R	DltE	0.0535
rhodo7.001036	29	48	N22,N4,N_GCF_001894925.1,N_GCF_002269365.1,N_GCF_000341795.1,N_GCF_005484805.1,N_GCF_000511305.1,N_GCF_001620025.1	COG0654	H,C	UbiH	0.1126
rhodo7.011671	1	1	N_GCF_004006015.1	COG0621	J	MiaB	0.3098
rhodo7.001533	53	54	A	COG2246	I	GtrA	0.0723
rhodo7.010084	1	1	N_GCF_001767395.1	-	-	-	0
rhodo7.000785	53	67	A	COG5473	S	-	0.1777
rhodo7.001027	25	55	N_GCF_000763325.2,N_GCF_003586525.1,N_GCF_000599545.1,N50,N_GCF_003086595.1	-	-	-	0.0156
rhodo7.002855	29	29	N4,N_GCF_004006015.1,N50,N_GCF_007558985.1,N_GCF_000341795.1,N_GCF_001620025.1	-	-	-	0.1208
rhodo7.015268	1	1	N_GCF_005484805.1	-	-	-	0.1277
rhodo7.001640	29	49	A,N_GCF_001620305.1,N_GCF_000954115.1,N29,N_GCF_003641205.1	COG3147	D	DedD	0.2059
rhodo7.005822	3	3	N_GCF_004328705.1,N_GCF_000196695.1,N_GCF_000010805.1	-	-	-	0
rhodo7.007050	2	3	N_GCF_001620305.1,N_GCF_000760735.1	-	-	-	0
rhodo7.002154	53	63	A	COG0484	O	DnaJ	0.199
rhodo7.012875	1	1	N_GCF_004328705.1	COG3568	R	ElsH	0.0678
rhodo7.001178	52	52	A	COG3012	S	YchJ	0.066
rhodo7.009503	1	1	N_GCF_001886355.1	-	-	-	0.1344
rhodo7.001987	34	37	A,N12,N_GCF_004006015.1,N38,N_GCF_000696675.2	-	-	-	0.1636
rhodo7.000140	45	114	A,N_GCF_002863905.1,N_GCF_003086595.1	COG1802	K	GntR	0.0636
rhodo7.009399	1	1	N_GCF_003086595.1	-	-	-	0.1975
rhodo7.014795	1	1	N_GCF_001894985.1	-	-	-	0.2791
rhodo7.014071	1	1	N_GCF_000954115.1	-	-	-	0.117
rhodo7.004694	4	7	N_GCF_000763325.2,N_GCF_002863905.1,N_GCF_002893965.1,N_GCF_001682295.1	-	-	-	0.0139
rhodo7.017257	1	1	N_GCF_002863905.1	-	-	-	0.3663
rhodo7.016499	1	2	N_GCF_000511305.1	-	-	-	0
rhodo7.011322	3	3	-	-	-	-	0.254
rhodo7.001949	53	59	A	COG0305	L	DnaB	0.1157
rhodo7.015542	2	2	N11	-	-	-	0
rhodo7.001777	52	52	A	-	-	-	0.255
rhodo7.014733	1	1	N_GCF_900099725.1	-	-	-	0
rhodo7.007285	5	5	N13	-	-	-	0
rhodo7.015549	1	1	N_GCF_000014565.1	-	-	-	0
rhodo7.017494	1	1	N_GCF_000010105.1	-	-	-	0.1622
rhodo7.015931	3	3	N_GCF_002079265.1,N_GCF_002893965.1,N_GCF_001682295.1	-	-	-	0
rhodo7.003757	26	26	N22,N_GCF_001894925.1,N_GCF_900099725.1,N_GCF_003641205.1,N_GCF_000341795.1,N_GCF_000760735.1,N5	COG0251	V	RidA	0.0843
rhodo7.000577	52	121	A	COG1252	C	Ndh	0.1173
rhodo7.005907	4	4	N11,N_GCF_003860625.1,N_GCF_001620025.1	COG3587	V	-	0.0439
rhodo7.010995	1	1	N_GCF_001894925.1	-	-	-	0.2088
rhodo7.010911	1	1	N_GCF_000954115.1	-	-	-	0
rhodo7.001395	53	53	A	COG1040	R	ComFC	0.3072
rhodo7.002521	44	45	A	-	-	-	0.1299
rhodo7.012100	1	1	N_GCF_001685605.1	COG2071	E	PuuD	0
rhodo7.011069	1	1	N_GCF_003130705.1	-	-	-	0.0802
rhodo7.006799	53	53	A	COG0080	J	RplK	0.1085
rhodo7.002195	48	48	A,N13	COG3176	R	-	0.1687
rhodo7.005964	6	6	N22	-	-	-	0.124
rhodo7.016014	1	1	N_GCF_002863905.1	-	-	-	0.249
rhodo7.005044	4	4	N_GCF_006351985.1,N_GCF_004328705.1,N_GCF_001895005.1,N_GCF_900187265.1	-	-	-	0.0398
rhodo7.002759	26	33	A,N4,N51	COG2197,COG1716	T,K	FHA,CitB	0.0816
rhodo7.003597	40	41	A	COG0247	C	GlpC	0.1181
rhodo7.011331	1	1	N_GCF_003641205.1	-	-	-	0
rhodo7.013844	1	1	N_GCF_001895005.1	-	-	-	0
rhodo7.010803	4	4	N36	-	-	-	0
rhodo7.006959	3	3	N_GCF_001620305.1,N29	COG4889	R	-	0
rhodo7.013404	10	10	N36	-	-	-	0
rhodo7.015685	1	1	N_GCF_003641205.1	-	-	-	0
rhodo7.000162	44	104	A	COG1396	K	HipB	0.0875
rhodo7.003290	28	29	N_GCF_001685605.1,A,N29,N_GCF_000010805.1,N_GCF_001942025.1	COG2181	P,C	NarI	0.0597
rhodo7.005504	10	12	N36	COG2234	O	Iap	0.0269
rhodo7.013514	1	1	N_GCF_002269365.1	COG3335	X	-	0
rhodo7.002096	39	46	A,N_GCF_000763325.2,N_GCF_003288095.1	COG3485	Q	PcaH	0.2443
rhodo7.009849	1	1	N_GCF_001645385.1	-	-	-	0
rhodo7.013191	2	4	N_GCF_000014565.1,N_GCF_000599545.1	-	-	-	0
rhodo7.002148	23	31	N4,N_GCF_001894925.1,N_GCF_004006015.1,N_GCF_900099725.1,N_GCF_000341795.1	COG2365	T	Oca4	0.1381
rhodo7.016318	1	1	N_GCF_004006015.1	-	-	-	0.4088
rhodo7.009979	1	1	N_GCF_001700945.1	-	-	-	0
rhodo7.004977	4	4	N_GCF_001894925.1,N_GCF_003586525.1,N_GCF_002893965.1,N_GCF_001886355.1	-	-	-	0.2155
rhodo7.006929	2	2	N_GCF_001682295.1,N_GCF_000341795.1	-	-	-	0.1081
rhodo7.015950	1	1	N_GCF_000010805.1	-	-	-	0.051
rhodo7.002268	29	41	A,N_GCF_001895005.1,N_GCF_000014565.1,N_GCF_003641205.1,N47,N_GCF_000760735.1	COG0596	H,R	MhpC	0.0881
rhodo7.004103	9	9	N28	COG5001	T	-	0.086
rhodo7.006649	2	2	N_GCF_002501585.1,N_GCF_001942025.1	-	-	-	0
rhodo7.014769	1	1	N_GCF_001620005.1	-	-	-	0.1345
rhodo7.011518	1	1	N_GCF_007558985.1	-	-	-	0
rhodo7.011229	1	1	N_GCF_001894985.1	-	-	-	0
rhodo7.015982	1	1	N_GCF_000010805.1	COG0785	O,C	CcdA	0.1685
rhodo7.007351	2	2	N_GCF_003586525.1,N_GCF_001700945.1	-	-	-	0.0593
rhodo7.007001	3	3	N_GCF_001942025.1,N_GCF_003860625.1,N_GCF_001886355.1	-	-	-	0
rhodo7.013209	1	1	N_GCF_000010805.1	-	-	-	0
rhodo7.002355	53	53	A	COG1496	P	YfiH	0.1097
rhodo7.005388	11	11	N36,N_GCF_004328705.1,N_GCF_000341795.1	-	-	-	0.0622
rhodo7.001155	46	53	A	COG0524	G	RbsK	0.2418
rhodo7.001386	53	53	A	COG0690	U	SecE	0.0468
rhodo7.002231	53	55	A	COG1463	M	MlaD	0.0461
rhodo7.009818	2	2	N11	-	-	-	0
rhodo7.000916	52	71	A	COG2032	P	SodC	0.1686
rhodo7.005278	4	4	N_GCF_000010805.1,N_GCF_001682295.1,N_GCF_003288095.1,N_GCF_001886355.1	-	-	-	0
rhodo7.005459	3	3	N_GCF_001894925.1,N_GCF_900099725.1,N_GCF_001620025.1	COG0651	P,C	HyfB	0.296
rhodo7.006066	3	3	N_GCF_000341795.1,N47	-	-	-	0.2028
rhodo7.015117	1	1	N_GCF_003586525.1	-	-	-	0
rhodo7.004497	7	8	N_GCF_003130705.1,N_GCF_000511305.1,N_GCF_001620025.1	COG5039	M,G	EpsI	0.0516
rhodo7.007318	2	2	N_GCF_002079265.1,N_GCF_002501585.1	-	-	-	0.1542
rhodo7.016821	2	2	-	-	-	-	0
rhodo7.012710	1	1	N_GCF_004006015.1	-	-	-	0.5054
rhodo7.006722	9	11	N_GCF_001685605.1,N4,N_GCF_004328705.1	-	-	-	0.1503
rhodo7.004365	13	19	N22,N4	COG0599	R	YurZ	0
rhodo7.007378	4	4	N_GCF_004328705.1,N_GCF_000341795.1,N47	-	-	-	0.1527
rhodo7.002005	53	53	A	-	-	-	0.1999
rhodo7.006768	4	4	N49	-	-	-	0
rhodo7.006495	2	2	N_GCF_003641205.1,N_GCF_000760735.1	-	-	-	0.1311
rhodo7.004895	3	5	N_GCF_001895005.1,N_GCF_000010805.1,N_GCF_000696675.2	-	-	-	0.0322
rhodo7.005525	3	3	N_GCF_001685605.1,N_GCF_001645385.1,N_GCF_007197835.1	COG3440	V	-	0
rhodo7.005429	4	4	N50	COG1240,COG4965	N,H,U	TadB,ChlD	0.1583
rhodo7.006944	1	2	N_GCF_002501585.1	-	-	-	0.0214
rhodo7.015426	1	1	N_GCF_001886355.1	-	-	-	0.0524
rhodo7.005605	3	3	N_GCF_000763325.2,N_GCF_002741725.1,N_GCF_003288095.1	-	-	-	0
rhodo7.012260	1	1	N_GCF_000599545.1	-	-	-	0
rhodo7.015068	1	1	N_GCF_000954115.1	-	-	-	0
rhodo7.003211	15	18	N4,N_GCF_004328705.1,N_GCF_003130705.1,N_GCF_000010805.1,N_GCF_001984015.1,N_GCF_001886355.1	COG2227,COG4106	H,C	Tam,UbiG	0.1033
rhodo7.016119	1	1	N_GCF_001984015.1	-	-	-	0.2967
rhodo7.002718	40	42	A	COG1011	H	YigB	0.0409
rhodo7.003687	53	60	A	COG1274	C	PepCK	0.0897
rhodo7.011719	1	2	N_GCF_003130705.1	-	-	-	0.0674
rhodo7.000300	53	221	A	COG1960	I	CaiA	0.1058
rhodo7.012242	1	1	N_GCF_000599545.1	-	-	-	0.0574
rhodo7.012594	1	1	N_GCF_002079265.1	-	-	-	0
rhodo7.002787	53	53	A	COG1507	S	-	0.0583
rhodo7.000049	48	160	A,N_GCF_001886355.1,N_GCF_000511305.1	COG1173	P,E	DppC	0.1316
rhodo7.000594	43	71	A,N_GCF_002269365.1,N_GCF_001886355.1,N_GCF_000511305.1	COG0318	Q,I	CaiC	0.0856
rhodo7.004562	53	56	A	COG0148	G	Eno	0.131
rhodo7.011750	1	1	N_GCF_900099725.1	-	-	-	0.2425
rhodo7.010063	1	1	N_GCF_001895005.1	-	-	-	0.1975
rhodo7.000664	45	59	A,N_GCF_002079265.1,N_GCF_001682295.1	COG0365	I	Acs	0.1683
rhodo7.002969	41	42	A,N_GCF_001895005.1,N_GCF_001645385.1	COG1028	Q,R,I	FabG	0.1899
rhodo7.006714	10	10	N36	-	-	-	0
rhodo7.006251	2	2	N47	COG1983	T,K	PspC	0.1398
rhodo7.013226	1	1	N_GCF_001767395.1	-	-	-	0
rhodo7.012572	1	1	N_GCF_003860625.1	-	-	-	0
rhodo7.010260	2	2	N_GCF_003586525.1,N_GCF_002863905.1	-	-	-	0.1039
rhodo7.003806	16	16	A,N4,N_GCF_001767395.1,N_GCF_003860625.1,N_GCF_001894985.1	-	-	-	0.0582
rhodo7.005267	7	7	N_GCF_003130705.1,N_GCF_000010805.1,N_GCF_001682295.1,N_GCF_000010105.1,N_GCF_001942025.1,N_GCF_001984015.1,N_GCF_003860625.1	COG0428	P	ZupT	0.1034
rhodo7.009543	1	1	N_GCF_004328705.1	-	-	-	0
rhodo7.004094	16	16	N_GCF_004006015.1,N_GCF_000014565.1,N_GCF_000341795.1,N_GCF_005484805.1	COG2898	S	MprF	0.1745
rhodo7.016523	7	7	N36	COG1288	R	YfcC	0.0236
rhodo7.014879	1	1	N_GCF_001682295.1	-	-	-	0
rhodo7.016260	1	1	N_GCF_007558985.1	-	-	-	0
rhodo7.002258	35	41	A,N12	COG1960	I	CaiA	0.15
rhodo7.015222	1	1	N_GCF_004006015.1	COG1364	E	ArgJ	0.5454
rhodo7.013702	1	1	N_GCF_000454045.1	-	-	-	0
rhodo7.005903	7	7	N6,N_GCF_900187265.1,N_GCF_000341795.1	-	-	-	0.1539
rhodo7.006585	3	3	N11,N_GCF_001620005.1	-	-	-	0.075
rhodo7.015615	1	1	N_GCF_001894925.1	-	-	-	0.1338
rhodo7.010390	1	1	N_GCF_004006015.1	-	-	-	0.1932
rhodo7.010332	1	1	N_GCF_001620025.1	-	-	-	0
rhodo7.005309	6	6	N49,N_GCF_000341795.1,N_GCF_001984015.1	-	-	-	0.0277
rhodo7.016192	1	1	N_GCF_000511305.1	-	-	-	0.2074
rhodo7.006644	2	2	N_GCF_003586525.1,N_GCF_000511305.1	-	-	-	0.0923
rhodo7.000960	30	48	N49,N_GCF_001620025.1	-	-	-	0.0718
rhodo7.002244	53	53	A	COG1286,COG0265	S,O	DegQ,CvpA	0.2095
rhodo7.014889	1	1	N_GCF_000014565.1	-	-	-	0
rhodo7.006246	1	2	N_GCF_001620025.1	-	-	-	0.3207
rhodo7.012474	1	1	N_GCF_002893965.1	-	-	-	0
rhodo7.015226	1	1	N_GCF_001894985.1	-	-	-	0.0566
rhodo7.013881	1	1	N_GCF_002893965.1	-	-	-	0.1864
rhodo7.014886	2	2	N51	-	-	-	0
rhodo7.000193	53	173	A	COG0028	E,H	IlvB	0.1381
rhodo7.016668	1	1	N_GCF_001984015.1	-	-	-	0
rhodo7.011571	1	1	N_GCF_002893965.1	-	-	-	0.1531
rhodo7.016872	1	1	N_GCF_000599545.1	COG2124	V,Q	CypX	0
rhodo7.006336	3	4	N_GCF_001685605.1,N_GCF_000763325.2,N_GCF_000511305.1	-	-	-	0.0542
rhodo7.017241	1	1	N_GCF_001682295.1	-	-	-	0
rhodo7.014794	1	1	N_GCF_000760735.1	-	-	-	0.1552
rhodo7.002317	24	33	A,N28	-	-	-	0.027
rhodo7.003960	8	8	N_GCF_001685605.1,N_GCF_000763325.2,N_GCF_001894925.1,N_GCF_000010805.1,N_GCF_003641205.1,N_GCF_001894985.1,N_GCF_000511305.1,N_GCF_001620025.1	-	-	-	0.0223
rhodo7.002960	52	53	A	COG0651	P,C	HyfB	0.1834
rhodo7.015392	1	1	N_GCF_003641205.1	-	-	-	0.0728
rhodo7.009593	5	5	N22	-	-	-	0
rhodo7.007370	2	2	N_GCF_000954115.1,N_GCF_001645385.1	-	-	-	0.1042
rhodo7.017060	1	1	N_GCF_002863905.1	COG0433	L	YjgR	0
rhodo7.005161	11	11	N_GCF_001685605.1,N4,N_GCF_000763325.2,N_GCF_004328705.1,N_GCF_003288095.1	COG4340	S	-	0.0783
rhodo7.009687	1	1	N_GCF_000511305.1	-	-	-	0.0608
rhodo7.016749	1	1	N_GCF_002269365.1	-	-	-	0
rhodo7.012406	1	1	N_GCF_003641205.1	-	-	-	0
rhodo7.003027	25	30	A,N35	COG5383	R	YdcJ	0.1425
rhodo7.014757	1	1	N_GCF_004006015.1	-	-	-	0
rhodo7.003510	53	114	A	COG1186,COG0216	J	PrfA,PrfB	0.1351
rhodo7.003849	16	25	N22,N5,N_GCF_001620025.1	COG3333	R	-	0.1271
rhodo7.016597	1	1	N_GCF_000014565.1	COG2890	J	HemK	0
rhodo7.015511	1	1	N_GCF_000760735.1	-	-	-	0
rhodo7.010960	1	1	N_GCF_001682295.1	-	-	-	0
rhodo7.000261	53	131	A	COG1131	V	CcmA	0.1521
rhodo7.017521	1	1	N_GCF_001894985.1	-	-	-	0
rhodo7.004838	53	53	A	COG0761	I	IspH	0.1238
rhodo7.016645	2	2	N29	-	-	-	0
rhodo7.010579	1	1	N_GCF_004006015.1	COG1180	O	PflA	0.2286
rhodo7.006398	2	2	N_GCF_001895005.1,N_GCF_001645385.1	COG0831,COG0832	E	UreB,UreA	0
rhodo7.011085	1	1	N_GCF_001894925.1	-	-	-	0
rhodo7.003605	15	17	N_GCF_000954115.1,N_GCF_000010805.1,N_GCF_001620025.1	-	-	-	0.0291
rhodo7.005297	16	16	N_GCF_004006015.1,N_GCF_000014565.1,N_GCF_003860625.1,N5,N_GCF_001620025.1	COG2044	R	-	0
rhodo7.005542	53	53	A	COG0056	C	AtpA	0.0785
rhodo7.001171	53	54	A	-	-	-	0.138
rhodo7.014952	1	1	N_GCF_001894985.1	-	-	-	0
rhodo7.014096	1	1	N_GCF_003013675.1	-	-	-	0.301
rhodo7.011176	1	1	N_GCF_003641205.1	-	-	-	0.077
rhodo7.001011	46	67	A	COG2343	S	-	0.1212
rhodo7.007492	2	2	-	-	-	-	0
rhodo7.012045	1	1	N_GCF_000010105.1	-	-	-	0
rhodo7.005592	3	3	N_GCF_900187265.1	COG3620	K	-	0
rhodo7.001842	49	49	A	COG4425	S	-	0.2346
rhodo7.013400	1	1	N_GCF_900099725.1	-	-	-	0.2966
rhodo7.009184	4	4	N13	-	-	-	0
rhodo7.000361	35	60	N22,N4,N_GCF_000763325.2,N_GCF_001894925.1,N_GCF_000341795.1,N_GCF_001886355.1,N_GCF_000511305.1,N_GCF_001620025.1	-	-	-	0.1429
rhodo7.007280	2	2	N47	-	-	-	0
rhodo7.012926	1	2	N_GCF_001886355.1	-	-	-	0
rhodo7.003642	24	24	N27,N50,N_GCF_001620025.1	-	-	-	0.007
rhodo7.015167	1	1	N_GCF_001942025.1	-	-	-	0
rhodo7.007656	2	3	N_GCF_001895005.1,N_GCF_000760735.1	-	-	-	0.1052
rhodo7.017301	1	1	N_GCF_000760735.1	-	-	-	0.0523
rhodo7.000749	43	86	A,N_GCF_000954115.1,N_GCF_003641205.1	COG1020,COG4908	Q,R	EntF,-	0.2298
rhodo7.011418	2	2	N29	-	-	-	0
rhodo7.004019	15	23	N22,N10,N_GCF_000341795.1	COG4312	R	-	0.0895
rhodo7.013005	1	1	N_GCF_000010805.1	-	-	-	0
rhodo7.016885	2	2	N_GCF_002079265.1,N_GCF_001682295.1	-	-	-	0
rhodo7.010554	1	1	N_GCF_001886355.1	-	-	-	0
rhodo7.000094	38	120	A	COG0667	R	Tas	0.077
rhodo7.011990	2	2	N_GCF_003641205.1,N_GCF_000760735.1	-	-	-	0
rhodo7.002363	53	53	A	-	-	-	0.1829
rhodo7.004712	6	6	N34,N_GCF_001894925.1,N_GCF_900099725.1,N_GCF_001620025.1	COG0655	C	WrbA	0.1168
rhodo7.014271	2	2	N49	-	-	-	0
rhodo7.016754	1	1	N_GCF_000760735.1	-	-	-	0.2406
rhodo7.009101	1	1	N_GCF_004006015.1	COG1643	J	HrpA	0.5629
rhodo7.014239	1	1	N_GCF_001645385.1	-	-	-	0
rhodo7.013649	1	1	N_GCF_900099725.1	COG3832	S	YndB	0.169
rhodo7.006807	4	4	N36	-	-	-	0.0308
rhodo7.017339	1	1	N_GCF_003130705.1	-	-	-	0
rhodo7.015302	1	1	N_GCF_001685605.1	-	-	-	0
rhodo7.010417	1	1	N_GCF_000014565.1	COG4804	R	YhcG	0
rhodo7.002497	53	73	A	COG0035	F	Upp	0.0757
rhodo7.007586	2	2	N_GCF_003130705.1,N_GCF_000010805.1	-	-	-	0.1121
rhodo7.004470	6	6	N_GCF_000454045.1,N_GCF_004328705.1,N_GCF_002501585.1,N_GCF_003641205.1,N_GCF_001984015.1,N_GCF_000760735.1	-	-	-	0.1239
rhodo7.014048	1	1	N_GCF_003586525.1	-	-	-	0
rhodo7.005491	4	4	N11,N_GCF_003130705.1,N_GCF_000341795.1	COG4974	X	XerD	0
rhodo7.003871	10	10	N_GCF_001682295.1,N_GCF_001942025.1,N_GCF_003860625.1	-	-	-	0.056
rhodo7.005932	4	4	N_GCF_001767395.1,N35,N_GCF_001894985.1	-	-	-	0
rhodo7.001443	53	53	A	COG0287	E	TyrA	0.2617
rhodo7.017161	15	17	N36,N13,N_GCF_002863905.1,N_GCF_000014565.1,N_GCF_002741725.1	-	-	-	0
rhodo7.013759	1	1	N_GCF_003586525.1	-	-	-	0
rhodo7.009158	1	1	N_GCF_000760735.1	-	-	-	0.0089
rhodo7.007462	3	3	N13	-	-	-	0
rhodo7.007738	2	2	N_GCF_000014565.1,N_GCF_000599545.1	COG1670	O,J	RimL	0.0895
rhodo7.001727	52	52	A	COG3879	S	YlxW	0.1197
rhodo7.004422	6	6	N_GCF_000954115.1,N_GCF_001942025.1,N_GCF_000341795.1,N_GCF_000760735.1,N_GCF_005484805.1,N_GCF_001894985.1	-	-	-	0.1831
rhodo7.004170	7	8	N_GCF_001894925.1,N_GCF_004328705.1,N_GCF_003130705.1,N_GCF_000599545.1,N_GCF_001682295.1,N_GCF_003860625.1,N_GCF_000511305.1	-	-	-	0.1941
rhodo7.017350	1	1	N_GCF_001685605.1	COG0596	H,R	MhpC	0
rhodo7.003841	13	14	N22,N_GCF_002863905.1,N_GCF_002741725.1,N_GCF_001645385.1	-	-	-	0.113
rhodo7.012698	1	1	N_GCF_001645385.1	-	-	-	0.4256
rhodo7.000040	51	254	A	COG0592,COG0789	K,L	SoxR,DnaN	0.08
rhodo7.001844	49	64	A	COG0475	P	KefB	0.1937
rhodo7.004177	6	7	N_GCF_004328705.1,N_GCF_007558985.1,N_GCF_003860625.1	-	-	-	0.0687
rhodo7.005973	3	3	N_GCF_000341795.1,N47	-	-	-	0.1368
rhodo7.000307	49	143	A	COG2365	T	Oca4	0.0922
rhodo7.014753	1	1	N_GCF_000010805.1	-	-	-	0.2741
rhodo7.002140	51	56	A	COG0171	H	NadE	0.0916
rhodo7.003654	15	16	N_GCF_004006015.1,N_GCF_001620025.1	COG2227	H	UbiG	0.1024
rhodo7.004633	5	5	N_GCF_001685605.1,N_GCF_002501585.1,N_GCF_001682295.1,N_GCF_001894985.1,N_GCF_000511305.1	COG3593	L	YbjD	0.0246
rhodo7.005691	8	8	N12,N_GCF_000341795.1,N_GCF_001984015.1	-	-	-	0.2754
rhodo7.013097	1	1	N_GCF_002863905.1	-	-	-	0
rhodo7.010635	1	1	N_GCF_001942025.1	-	-	-	0.0625
rhodo7.004688	7	7	N_GCF_900099725.1,N50,N_GCF_000341795.1,N_GCF_001894985.1	-	-	-	0
rhodo7.005417	3	3	N_GCF_004006015.1,N_GCF_000954115.1,N_GCF_001894985.1	COG0810	M	TonB	0.5531
rhodo7.014619	1	1	N_GCF_000010105.1	-	-	-	0
rhodo7.006545	6	6	N4	-	-	-	0.1966
rhodo7.014531	1	1	N_GCF_000010105.1	-	-	-	0
rhodo7.012988	1	1	N_GCF_000760735.1	-	-	-	0.0828
rhodo7.006712	1	2	N_GCF_002501585.1	-	-	-	0
rhodo7.016922	1	1	N_GCF_002863905.1	-	-	-	0.1299
rhodo7.015419	4	4	N22	-	-	-	0.1385
rhodo7.000448	36	80	A	COG0451,COG0702	M,R	YbjT,WcaG	0.1445
rhodo7.005457	7	7	N22	COG2814	G	AraJ	0.0924
rhodo7.010835	1	1	N_GCF_000954115.1	-	-	-	0
rhodo7.016035	1	1	N_GCF_000010805.1	-	-	-	0
rhodo7.007723	2	2	N_GCF_001685605.1,N_GCF_000014565.1	-	-	-	0.3546
rhodo7.001377	51	51	A	-	-	-	0.2081
rhodo7.005953	4	4	N36	-	-	-	0
rhodo7.015145	1	1	N_GCF_000010805.1	-	-	-	0
rhodo7.009437	1	1	N_GCF_000010105.1	-	-	-	0
rhodo7.005071	53	53	A	COG0361	J	InfA	0
rhodo7.005567	6	7	N49,N_GCF_001984015.1,N_GCF_003860625.1	-	-	-	0
rhodo7.011280	1	1	N_GCF_004006015.1	-	-	-	0
rhodo7.006973	2	2	N_GCF_002741725.1,N_GCF_000982715.1	-	-	-	0
rhodo7.012967	1	1	N_GCF_003860625.1	-	-	-	0
rhodo7.004145	7	7	N_GCF_001685605.1,N_GCF_004328705.1,N_GCF_003130705.1,N_GCF_000010805.1,N_GCF_001682295.1,N_GCF_000010105.1,N_GCF_003288095.1	-	-	-	0.1154
rhodo7.004255	13	13	N_GCF_001767395.1,N_GCF_002079265.1,N_GCF_003130705.1,N_GCF_000014565.1,N_GCF_000010105.1,N5	COG3259	C	FrhA	0.1141
rhodo7.011044	1	1	N_GCF_000010105.1	-	-	-	0
rhodo7.007432	11	11	N36,N_GCF_001894985.1	-	-	-	0.0087
rhodo7.006659	3	3	N_GCF_000341795.1,N47	COG2018	T	-	0
rhodo7.007332	2	2	N_GCF_001895005.1,N_GCF_002501585.1	-	-	-	0
rhodo7.016721	1	1	N_GCF_002079265.1	-	-	-	0
rhodo7.002387	44	47	A,N13	COG3182	S	PiuB	0.1913
rhodo7.016651	1	1	N_GCF_001984015.1	-	-	-	0.0969
rhodo7.014042	3	3	-	COG0272,COG0515	T,L	Lig,SPS1	0.0937
rhodo7.012873	1	1	N_GCF_003013675.1	-	-	-	0
rhodo7.010019	1	1	N_GCF_001645385.1	-	-	-	0.0868
rhodo7.006361	2	2	N49	-	-	-	0
rhodo7.010157	1	1	N_GCF_000010105.1	-	-	-	0
rhodo7.001040	52	52	A	COG4965	N,U	TadB	0.2771
rhodo7.016224	1	2	N_GCF_003013675.1	-	-	-	0
rhodo7.001579	53	53	A	-	-	-	0.0724
rhodo7.017391	1	1	N_GCF_002501585.1	-	-	-	0
rhodo7.002438	22	24	N22,N_GCF_001767395.1,N49,N_GCF_000341795.1,N5	COG0596	H,R	MhpC	0.1798
rhodo7.016883	1	1	N_GCF_000010805.1	-	-	-	0.0259
rhodo7.014904	1	1	N_GCF_000010805.1	-	-	-	0.1398
rhodo7.003944	10	11	N_GCF_001682295.1	-	-	-	0.1008
rhodo7.004116	8	8	N36,N_GCF_900099725.1,N_GCF_000341795.1,N_GCF_000760735.1	COG1680	V	AmpC	0.0779
rhodo7.007228	1	2	N_GCF_003641205.1	-	-	-	0
rhodo7.004817	53	53	A	COG0634	F	HptA	0.0492
rhodo7.003434	21	21	N4,N_GCF_001894925.1,N_GCF_004328705.1,N_GCF_003130705.1,N_GCF_001682295.1,N_GCF_000696675.2,N_GCF_001942025.1,N_GCF_003013675.1	-	-	-	0.177
rhodo7.002221	53	53	A	-	-	-	0.1351
rhodo7.006174	7	7	N22,N_GCF_000341795.1	COG0346	Q	GloA	0.0309
rhodo7.001572	53	53	A	-	-	-	0.2228
rhodo7.007501	2	2	N_GCF_900099725.1,N_GCF_003013675.1	COG4803	S	-	0.0501
rhodo7.001413	53	53	A	COG1651	O	DsbG	0.1021
rhodo7.000037	46	184	A,N_GCF_000954115.1,N_GCF_001895005.1,N_GCF_003641205.1,N_GCF_001645385.1	COG0657	I	Aes	0.1336
rhodo7.017079	1	1	N_GCF_003130705.1	COG3559	U	TnrB3	0.1183
rhodo7.015783	2	2	N_GCF_003586525.1,N_GCF_002863905.1	COG4425	S	-	0.2469
rhodo7.003569	10	16	N22	COG5662	K	RsiW	0.2182
rhodo7.007382	5	5	N22	-	-	-	0.1555
rhodo7.009741	1	1	N_GCF_000010805.1	-	-	-	0
rhodo7.015431	1	1	N_GCF_001984015.1	-	-	-	0
rhodo7.006625	2	2	N_GCF_002079265.1,N_GCF_000010105.1	-	-	-	0
rhodo7.009583	1	1	N_GCF_006351985.1	-	-	-	0
rhodo7.007356	2	2	N_GCF_000341795.1,N_GCF_001984015.1	-	-	-	0.1964
rhodo7.011399	1	1	N_GCF_000954115.1	-	-	-	0
rhodo7.016903	2	2	N_GCF_000696675.2,N_GCF_001942025.1	-	-	-	0
rhodo7.016420	1	1	N_GCF_001620005.1	-	-	-	0
rhodo7.000903	53	82	A	COG3285	L	LigD	0.1372
rhodo7.003574	11	13	N28,N_GCF_004006015.1,N_GCF_001620025.1	COG2200,COG2203	T	FhlA,EAL	0.1407
rhodo7.016722	1	1	N_GCF_000010805.1	-	-	-	0
rhodo7.001813	53	53	A	COG2977	Q	EntD	0.1046
rhodo7.014507	1	1	N_GCF_000599545.1	COG1869	G	RbsD	0
rhodo7.005175	53	61	A	COG1329	K	CdnL	0.0128
rhodo7.015043	1	1	N_GCF_000014565.1	-	-	-	0.1286
rhodo7.006772	3	3	-	-	-	-	0.2074
rhodo7.005794	3	3	N_GCF_002079265.1,N_GCF_000010105.1,N_GCF_003860625.1	-	-	-	0
rhodo7.002679	52	52	A	COG1579	R	-	0.1546
rhodo7.007180	2	2	N_GCF_003586525.1,N_GCF_000760735.1	-	-	-	0.1057
rhodo7.001213	28	42	N11,N50,N_GCF_000341795.1,N_GCF_001620025.1	COG1846	K	MarR	0.025
rhodo7.003003	33	39	A,N34,N_GCF_900187265.1,N_GCF_001886355.1,N_GCF_000511305.1	-	-	-	0.0749
rhodo7.015545	1	1	N_GCF_000014565.1	-	-	-	0
rhodo7.006886	2	2	N_GCF_000010105.1,N_GCF_003860625.1	COG4625	S	-	0.0795
rhodo7.000860	53	118	A	COG0069,COG0070,COG0067	E	GltB2,GltB1,GltB3	0.127
rhodo7.001495	53	55	A	COG1051	F	YjhB	0.1729
rhodo7.005054	8	8	N_GCF_000014565.1,N_GCF_003641205.1,N_GCF_001620025.1	-	-	-	0.1086
rhodo7.003113	23	23	N27,N49,N_GCF_001620025.1	COG0222	J	RplL	0.0165
rhodo7.006634	2	2	N_GCF_001886355.1,N_GCF_000760735.1	-	-	-	0.1219
rhodo7.013152	1	1	N_GCF_004006015.1	COG1843	N	FlgD	0.2813
rhodo7.007316	4	4	N_GCF_004328705.1,N_GCF_000014565.1,N_GCF_000599545.1,N_GCF_003641205.1	-	-	-	0.0101
rhodo7.016527	1	1	N_GCF_001682295.1	-	-	-	0
rhodo7.002801	37	41	A	COG4266	F	Alc	0.1691
rhodo7.001427	53	53	A	COG0596	H,R	MhpC	0.2421
rhodo7.017615	1	1	N_GCF_005484805.1	-	-	-	0.3264
rhodo7.009147	1	1	N_GCF_003641205.1	COG4371	S	-	0
rhodo7.004944	3	4	-	COG1309	K	AcrR	0
rhodo7.014334	1	1	N_GCF_000760735.1	-	-	-	0
rhodo7.004415	19	22	N21,N_GCF_900099725.1	-	-	-	0
rhodo7.015853	2	2	N_GCF_000010105.1,N_GCF_003860625.1	-	-	-	0
rhodo7.001166	49	63	A	COG1853	C	RutF	0.1351
rhodo7.015677	1	1	N_GCF_000014565.1	-	-	-	0.1125
rhodo7.011256	1	1	N_GCF_007558985.1	-	-	-	0
rhodo7.000874	26	79	A,N_GCF_001767395.1,N36,N47	-	-	-	0.1016
rhodo7.016141	7	7	N36	-	-	-	0
rhodo7.013550	1	1	N_GCF_006351985.1	-	-	-	0
rhodo7.001859	50	50	A	COG0029	H	NadB	0.2548
rhodo7.001456	53	54	A	COG0456	J	RimI	0.2118
rhodo7.016760	1	1	N_GCF_001685605.1	-	-	-	0.3015
rhodo7.016143	1	1	N_GCF_001895005.1	-	-	-	0.1033
rhodo7.015815	1	1	N_GCF_002863905.1	-	-	-	0
rhodo7.016710	3	3	-	-	-	-	0.1683
rhodo7.011985	1	1	N_GCF_000954115.1	-	-	-	0
rhodo7.004283	9	9	N11,N_GCF_900099725.1,N5	-	-	-	0.0871
rhodo7.012006	1	1	N_GCF_000014565.1	-	-	-	0.2392
rhodo7.017442	1	1	N_GCF_001620305.1	-	-	-	0.2381
rhodo7.010499	1	1	N_GCF_007197835.1	-	-	-	0
rhodo7.011251	1	1	N_GCF_000010805.1	-	-	-	0
rhodo7.006464	2	2	N_GCF_003641205.1,N_GCF_001620025.1	-	-	-	0.0855
rhodo7.017463	1	1	N_GCF_000341795.1	-	-	-	0.0968
rhodo7.015257	1	1	N_GCF_000341795.1	-	-	-	0.2316
rhodo7.007451	2	2	N_GCF_001942025.1,N_GCF_003860625.1	-	-	-	0
rhodo7.000087	35	119	A	-	-	-	0.1859
rhodo7.005010	3	4	N_GCF_001767395.1	COG1647	Q	YvaK	0.0208
rhodo7.006587	2	2	N_GCF_006351985.1,N_GCF_000010805.1	-	-	-	0.0631
rhodo7.014178	1	1	N_GCF_003130705.1	-	-	-	0
rhodo7.005353	4	4	N_GCF_001685605.1,N_GCF_001894925.1,N_GCF_000014565.1,N_GCF_001620025.1	-	-	-	0.031
rhodo7.012255	1	1	N_GCF_001895005.1	-	-	-	0.025
rhodo7.002956	12	17	N_GCF_001767395.1,N_GCF_000763325.2,N_GCF_004328705.1,N_GCF_001984015.1,N_GCF_003860625.1,N_GCF_000511305.1	COG3391	R	YncE	0.146
rhodo7.002826	44	44	A	-	-	-	0.1285
rhodo7.006900	2	2	N_GCF_003641205.1,N_GCF_001620005.1	-	-	-	0.0699
rhodo7.012679	1	1	N_GCF_001620025.1	-	-	-	0.2906
rhodo7.006936	6	6	N22,N_GCF_006351985.1	-	-	-	0.06
rhodo7.016948	1	1	N_GCF_001645385.1	COG2188	K	MngR	0
rhodo7.011102	1	1	N_GCF_900099725.1	-	-	-	0
rhodo7.010136	1	1	N_GCF_001894925.1	-	-	-	0
rhodo7.000441	51	112	A	COG4308	Q	LimA	0.0342
rhodo7.009769	1	1	N_GCF_001984015.1	COG3360	R	-	0
rhodo7.016992	2	2	N11	COG1280	E	RhtB	0.0657
rhodo7.010204	1	1	N_GCF_001895005.1	-	-	-	0
rhodo7.011461	3	3	N_GCF_002079265.1,N_GCF_000975175.1,N_GCF_001942025.1	-	-	-	0
rhodo7.002345	52	67	A	COG5547	S	-	0.0352
rhodo7.003827	6	16	N22,N_GCF_000014565.1,N_GCF_000341795.1	-	-	-	0.247
rhodo7.002001	30	39	A,N_GCF_003013675.1	COG0252	J,U	AnsA	0.1406
rhodo7.004618	4	5	N_GCF_004328705.1,N_GCF_000014565.1	COG3629	T	DnrI	0.0685
rhodo7.003044	22	22	N_GCF_001685605.1,N_GCF_001767395.1,N10,N_GCF_001620305.1,N_GCF_004006015.1,N_GCF_004328705.1,N_GCF_900099725.1,N_GCF_000014565.1,N_GCF_000010805.1,N_GCF_001682295.1,N_GCF_000341795.1	COG4185	R	-	0.1624
rhodo7.013883	1	2	N_GCF_000010805.1	-	-	-	0
rhodo7.001049	38	51	A	COG1670	O,J	RimL	0.0903
rhodo7.013086	1	1	N_GCF_002501585.1	-	-	-	0.0459
rhodo7.012273	1	1	N_GCF_900099725.1	-	-	-	0.1798
rhodo7.002036	53	59	A	COG1550	S	YlxP	0.0185
rhodo7.002691	18	28	N_GCF_001767395.1,N_GCF_004328705.1,N_GCF_000010105.1,N_GCF_000696675.2,N_GCF_001942025.1,N_GCF_001620025.1	COG4213	G	XylF	0.0789
rhodo7.012248	1	2	N_GCF_000763325.2	-	-	-	0
rhodo7.000457	53	101	A	COG2452	X	-	0.0128
rhodo7.015086	10	10	N36	-	-	-	0
rhodo7.014468	1	1	N_GCF_001620305.1	-	-	-	0
rhodo7.004623	10	11	N4,N_GCF_003130705.1,N_GCF_004795875.1,N_GCF_001620025.1	-	-	-	0.1888
rhodo7.016263	1	1	N_GCF_005484805.1	-	-	-	0
rhodo7.015203	1	1	N_GCF_002893965.1	-	-	-	0
rhodo7.002664	47	50	A	-	-	-	0.0889
rhodo7.003283	40	40	A	COG3663	L	Mug	0.1038
rhodo7.014455	1	1	N_GCF_001984015.1	-	-	-	0
rhodo7.013556	1	1	N_GCF_003641205.1	COG1366	T	SpoIIAA	0
rhodo7.004342	7	7	N32,N_GCF_004006015.1,N_GCF_001620025.1	COG0204	I	PlsC	0.1117
rhodo7.007543	1	1	N_GCF_900099725.1	COG1283	P	NptA	0.0392
rhodo7.002685	23	42	N4,N13,N_GCF_004006015.1,N29,N_GCF_001984015.1,N_GCF_001620025.1	COG0025,COG3263	P,C	NhaP2,NhaP	0.2125
rhodo7.002456	17	26	N_GCF_900099725.1,N_GCF_001895005.1,N_GCF_000014565.1,N_GCF_000010805.1,N_GCF_000975175.1,N_GCF_001942025.1	-	-	-	0.1795
rhodo7.002442	53	53	A	COG4149	P	ModC	0.1516
rhodo7.010577	2	2	N_GCF_003586525.1,N_GCF_001645385.1	-	-	-	0.1673
rhodo7.010441	1	1	N_GCF_002501585.1	-	-	-	0.0995
rhodo7.004938	12	12	N4,N_GCF_001894925.1,N_GCF_000014565.1	COG2843	M	-	0.2954
rhodo7.005153	53	53	A	COG0499	H	SAM1	0.0813
rhodo7.007173	2	2	N_GCF_000763325.2,N_GCF_000511305.1	-	-	-	0
rhodo7.016627	2	2	N11	-	-	-	0
rhodo7.014067	1	1	N_GCF_002893965.1	-	-	-	0.0751
rhodo7.003770	22	22	N50,N_GCF_000341795.1	COG0121	R	YafJ	0.1729
rhodo7.009300	1	2	N_GCF_000763325.2	-	-	-	0
rhodo7.014144	1	1	N_GCF_001767395.1	-	-	-	0
rhodo7.000919	53	109	A	COG0578	C	GlpA	0.1885
rhodo7.011050	1	1	N_GCF_003013675.1	-	-	-	0
rhodo7.005885	8	8	N_GCF_001620305.1,N36,N_GCF_900187265.1,N_GCF_000760735.1	COG2808	T	PaiB	0.0375
rhodo7.005048	8	9	N22	-	-	-	0.0797
rhodo7.015486	1	1	N_GCF_005484805.1	-	-	-	0
rhodo7.012140	1	1	N_GCF_004328705.1	-	-	-	0.1074
rhodo7.014777	1	1	N_GCF_000954115.1	COG1011	H	YigB	0.1485
rhodo7.014860	1	1	N_GCF_000760735.1	-	-	-	0.3043
rhodo7.011113	1	1	N_GCF_001620305.1	-	-	-	0
rhodo7.001924	52	61	A	COG2508,COG3835	T,K	PucR,CdaR	0.1315
rhodo7.007126	2	2	N_GCF_004328705.1,N_GCF_002269365.1	-	-	-	0.0125
rhodo7.013710	1	1	N_GCF_001620025.1	-	-	-	0
rhodo7.014068	1	1	N_GCF_000760735.1	-	-	-	0
rhodo7.000765	52	63	A	-	-	-	0.1662
rhodo7.003289	33	33	N4,N49	-	-	-	0.2049
rhodo7.012672	1	1	N_GCF_002501585.1	-	-	-	0
rhodo7.003186	44	44	A	COG1445,COG1762,COG1299	T,G	PtsN,FrwC,FrwB	0.1897
rhodo7.003295	38	38	A,N_GCF_001895005.1,N_GCF_000760735.1	COG2030	I	MaoC	0.1513
rhodo7.009824	10	10	N36	-	-	-	0.1952
rhodo7.004446	20	20	A,N11,N36,N_GCF_001894985.1	COG0095	H	LplA	0.1138
rhodo7.002041	51	51	A	COG5587	S	-	0.0418
rhodo7.001088	48	52	A	-	-	-	0.1647
rhodo7.011037	1	1	N_GCF_000599545.1	-	-	-	0
rhodo7.005238	4	7	N_GCF_000763325.2,N_GCF_001894925.1,N_GCF_003130705.1,N_GCF_000511305.1	-	-	-	0.0169
rhodo7.003917	8	9	N13,N_GCF_000010805.1,N_GCF_001942025.1,N_GCF_003860625.1,N_GCF_000760735.1,N_GCF_001894985.1	COG1961	L	PinE	0.0864
rhodo7.013050	1	1	N_GCF_001984015.1	-	-	-	0.1374
rhodo7.002136	16	26	A	-	-	-	0.0511
rhodo7.005233	15	15	N_GCF_003130705.1,N_GCF_001894985.1	-	-	-	0.2007
rhodo7.013081	2	2	N35	-	-	-	0
rhodo7.009465	1	1	N_GCF_000954115.1	-	-	-	0.0428
rhodo7.016874	1	1	N_GCF_004006015.1	COG1677	N	FliE	0.2773
rhodo7.003515	32	32	N10,N_GCF_004006015.1,N_GCF_004328705.1,N_GCF_001620025.1	COG0172	J	SerS	0.0767
rhodo7.015834	1	1	N_GCF_003130705.1	-	-	-	0
rhodo7.012598	1	1	N_GCF_000760735.1	-	-	-	0.2972
rhodo7.006350	2	2	N_GCF_003130705.1,N_GCF_007558985.1	-	-	-	0.187
rhodo7.013963	1	1	N_GCF_000010805.1	-	-	-	0
rhodo7.012167	1	1	N_GCF_001767395.1	-	-	-	0.024
rhodo7.002822	17	20	N_GCF_000763325.2,N_GCF_003130705.1,N_GCF_000341795.1,N_GCF_001886355.1,N_GCF_000511305.1,N_GCF_001620025.1	COG2267	I	PldB	0.1343
rhodo7.014004	1	1	N_GCF_001645385.1	-	-	-	0
rhodo7.000423	46	86	A	COG0463	M	WcaA	0.1163
rhodo7.004124	5	7	N_GCF_001767395.1,N_GCF_004328705.1,N_GCF_003641205.1,N_GCF_000010105.1,N_GCF_000696675.2	-	-	-	0.0055
rhodo7.002727	13	29	N_GCF_001894925.1,N_GCF_001895005.1,N_GCF_002863905.1,N_GCF_002893965.1,N_GCF_000975175.1,N_GCF_001942025.1,N_GCF_003086595.1,N_GCF_003860625.1	COG4974	X	XerD	0.0857
rhodo7.001896	53	66	A	COG0491	R	GloB	0.0728
rhodo7.003882	17	18	N_GCF_002269365.1,N_GCF_001984015.1	COG2755	E	TesA	0.0167
rhodo7.004728	20	20	N3	-	-	-	0.2221
rhodo7.005445	6	6	N22	-	-	-	0
rhodo7.011141	1	1	N_GCF_000010805.1	-	-	-	0
rhodo7.007538	2	2	N47	-	-	-	0.2688
rhodo7.010719	1	1	N_GCF_000975175.1	-	-	-	0
rhodo7.001870	30	45	A	-	-	-	0.1336
rhodo7.012421	1	1	N_GCF_001942025.1	-	-	-	0
rhodo7.010322	1	1	N_GCF_000014565.1	COG0745	T,K	OmpR	0
rhodo7.002351	32	49	A,N31,N_GCF_005484805.1	COG0405	E	Ggt	0.2153
rhodo7.006738	4	4	N13	-	-	-	0.0642
rhodo7.016122	1	1	N_GCF_004328705.1	-	-	-	0
rhodo7.012930	2	2	N29	-	-	-	0
rhodo7.001309	53	54	A	-	-	-	0.2345
rhodo7.009376	1	1	N_GCF_000511305.1	-	-	-	0
rhodo7.001485	45	82	A	COG1028	Q,R,I	FabG	0.1523
rhodo7.013038	1	1	N_GCF_001942025.1	-	-	-	0
rhodo7.011148	1	1	N_GCF_004328705.1	-	-	-	0
rhodo7.013025	1	1	N_GCF_000954115.1	COG0304	Q,I	FabB	0.0681
rhodo7.001400	53	53	A	COG0262	H	FolA	0.0811
rhodo7.003636	53	53	A	COG0766	M	MurA	0.0997
rhodo7.015668	1	1	N_GCF_001895005.1	-	-	-	0
rhodo7.006077	4	4	-	-	-	-	0
rhodo7.006534	2	2	N_GCF_000014565.1,N_GCF_001984015.1	-	-	-	0.1314
rhodo7.007246	1	2	N_GCF_000014565.1	-	-	-	0
rhodo7.001703	46	58	A	COG1028	Q,R,I	FabG	0.1488
rhodo7.001407	52	52	A	-	-	-	0.0601
rhodo7.000574	53	94	A	-	-	-	0.0239
rhodo7.006070	4	4	N_GCF_003130705.1,N_GCF_000014565.1,N_GCF_000010105.1,N_GCF_003860625.1	-	-	-	0
rhodo7.000653	53	119	A	COG3135,COG2252	F,Q	AzgA,BenE	0.1974
rhodo7.011218	1	1	N_GCF_001700945.1	-	-	-	0.1754
rhodo7.013533	1	1	N_GCF_000696675.2	-	-	-	0
rhodo7.013498	1	1	N_GCF_001894925.1	-	-	-	0
rhodo7.005860	7	7	N22	-	-	-	0.0354
rhodo7.005748	3	4	N_GCF_000010105.1,N_GCF_001942025.1,N_GCF_003013675.1	-	-	-	0.0185
rhodo7.015604	1	1	N_GCF_004328705.1	-	-	-	0.0702
rhodo7.000895	26	71	N_GCF_001894925.1,N_GCF_000341795.1	COG3835	T,K	CdaR	0.103
rhodo7.015177	1	1	N_GCF_900099725.1	-	-	-	0
rhodo7.007823	2	2	N_GCF_004328705.1,N_GCF_000010805.1	-	-	-	0.0833
rhodo7.005069	4	4	N_GCF_000763325.2,N_GCF_003130705.1,N_GCF_000014565.1,N_GCF_001886355.1	COG2732	K	BarS	0
rhodo7.005594	3	3	N_GCF_001894925.1,N_GCF_900099725.1,N_GCF_001620025.1	COG1863	P	MnhE	0.2847
rhodo7.003705	14	14	N22,N_GCF_004328705.1,N_GCF_001620025.1	COG0800	G	Eda	0.1666
rhodo7.016826	1	1	N_GCF_005484805.1	-	-	-	0.1569
rhodo7.012626	2	2	N29	-	-	-	0.1139
rhodo7.000434	22	72	N_GCF_001894925.1,N49	-	-	-	0.0482
rhodo7.000165	51	129	A	COG3631,COG1595	K,R	RpoE,YesE	0.1448
rhodo7.003251	21	23	N28,N_GCF_000341795.1	-	-	-	0.0542
rhodo7.017212	1	1	N_GCF_001645385.1	-	-	-	0
rhodo7.001756	43	45	A	COG2353	R	YceI	0.1284
rhodo7.010658	1	1	N_GCF_000014565.1	-	-	-	0
rhodo7.002209	53	53	A	-	-	-	0.1307
rhodo7.016334	1	1	N_GCF_001767395.1	-	-	-	0
rhodo7.015569	1	1	N_GCF_000010805.1	-	-	-	0
rhodo7.012077	1	1	N_GCF_003641205.1	-	-	-	0
rhodo7.009804	1	1	N_GCF_002893965.1	-	-	-	0.0249
rhodo7.017279	1	1	N_GCF_007558985.1	-	-	-	0
rhodo7.001891	50	50	A	COG2186	K	FadR	0.1747
rhodo7.000855	53	63	A	COG1402	H,Q	ArfB	0.083
rhodo7.013444	1	1	N_GCF_003288095.1	-	-	-	0.0637
rhodo7.002874	27	27	A	COG0350	L	AdaB	0.1677
rhodo7.010904	1	1	N_GCF_000599545.1	-	-	-	0
rhodo7.004062	6	10	N_GCF_002893965.1,N_GCF_000341795.1,N_GCF_000760735.1	-	-	-	0.0027
rhodo7.000912	20	35	N36,N_GCF_001894925.1,N_GCF_000954115.1,N_GCF_002863905.1,N_GCF_000341795.1,N_GCF_000760735.1	-	-	-	0.0645
rhodo7.001054	38	50	A	COG0596	H,R	MhpC	0.0912
rhodo7.015943	1	1	N_GCF_000014565.1	-	-	-	0
rhodo7.013831	4	4	N36	-	-	-	0
rhodo7.007237	2	2	-	-	-	-	0.1325
rhodo7.010176	1	1	N_GCF_001894985.1	-	-	-	0.0337
rhodo7.004159	52	55	A	COG2086,COG2025	C	FixA,FixB	0.1352
rhodo7.010422	1	1	N_GCF_001685605.1	-	-	-	0
rhodo7.015055	1	1	N_GCF_002863905.1	-	-	-	0.0418
rhodo7.001674	52	57	A	COG1200	L	RecG	0.1474
rhodo7.003792	42	46	A	COG2018	T	-	0.0355
rhodo7.010558	1	1	N_GCF_000760735.1	-	-	-	0
rhodo7.004158	7	8	N_GCF_002079265.1,N_GCF_000763325.2,N_GCF_000010105.1,N_GCF_001645385.1,N_GCF_000982715.1	COG4248	R	YegI	0.0143
rhodo7.006608	5	5	N_GCF_001895005.1	-	-	-	0.0482
rhodo7.000563	53	117	A	COG2230,COG2226	H,I	UbiE,Cfa	0.1396
rhodo7.005744	4	4	N_GCF_001620305.1,N_GCF_000975175.1	-	-	-	0
rhodo7.012427	1	1	N_GCF_001886355.1	-	-	-	0
rhodo7.012376	1	1	N_GCF_000014565.1	-	-	-	0
rhodo7.000618	53	206	A	COG0488	R	Uup	0.1394
rhodo7.002883	14	19	N_GCF_000763325.2,N_GCF_001894925.1,N_GCF_002893965.1,N_GCF_000010805.1,N_GCF_000010105.1,N_GCF_007558985.1,N_GCF_000975175.1,N_GCF_000341795.1,N_GCF_001886355.1,N_GCF_000760735.1	-	-	-	0.0232
rhodo7.013838	1	1	N_GCF_003130705.1	COG1523	G	PulA	0.0402
rhodo7.007399	9	9	N4,N_GCF_000599545.1,N_GCF_001894985.1	-	-	-	0.1936
rhodo7.015192	1	1	N_GCF_001894985.1	-	-	-	0
rhodo7.010999	1	1	N_GCF_001645385.1	-	-	-	0
rhodo7.001714	51	51	A	COG0406	G	PhoE	0.0824
rhodo7.007421	3	4	-	COG0387	P	ChaA	0.263
rhodo7.006168	6	6	N10,N_GCF_004328705.1	COG1357	S	YjbI	0.0891
rhodo7.006990	3	3	N_GCF_000014565.1	-	-	-	0
rhodo7.011059	1	1	N_GCF_000760735.1	-	-	-	0.3105
rhodo7.001960	53	53	A	COG0006	E	PepP	0.198
rhodo7.001740	34	46	A	-	-	-	0.0849
rhodo7.001091	52	67	A	COG3502	S	-	0.0422
rhodo7.012302	1	1	N_GCF_003130705.1	-	-	-	0
rhodo7.016704	1	1	N_GCF_000010805.1	-	-	-	0.1584
rhodo7.016633	1	1	N_GCF_001620025.1	-	-	-	0.1018
rhodo7.013671	1	1	N_GCF_001942025.1	-	-	-	0.2727
rhodo7.002872	29	39	A	COG0384	R	YHI9	0.0882
rhodo7.005884	3	3	N_GCF_000763325.2,N_GCF_002863905.1,N_GCF_002893965.1	-	-	-	0.1606
rhodo7.016400	1	1	N_GCF_002079265.1	COG1063	E,R	Tdh	0
rhodo7.012953	1	1	N_GCF_001894985.1	-	-	-	0
rhodo7.013565	1	1	N_GCF_001620025.1	-	-	-	0.273
rhodo7.003433	21	21	N4,N_GCF_001767395.1,N29,N_GCF_000014565.1,N50,N_GCF_000010805.1,N_GCF_001942025.1,N_GCF_900187265.1,N_GCF_000341795.1,N_GCF_001984015.1,N_GCF_000511305.1	COG1275	V	TehA	0.2214
rhodo7.011859	1	1	N_GCF_000341795.1	-	-	-	0
rhodo7.011540	1	1	N_GCF_000696675.2	-	-	-	0
rhodo7.001479	29	42	N4,N_GCF_001894925.1,N_GCF_900099725.1,N_GCF_002269365.1,N_GCF_000196695.1,N_GCF_000341795.1,N_GCF_001620025.1	COG1216	G	GT2	0.1256
rhodo7.011782	1	1	N_GCF_001942025.1	-	-	-	0
rhodo7.000476	46	88	A	COG0318	Q,I	CaiC	0.1318
rhodo7.014612	1	1	N_GCF_002079265.1	-	-	-	0
rhodo7.013309	1	1	N_GCF_000014565.1	-	-	-	0.3359
rhodo7.006103	5	6	N10,N_GCF_003130705.1,N_GCF_000341795.1	-	-	-	0.0947
rhodo7.010346	1	1	N_GCF_000196695.1	-	-	-	0
rhodo7.014709	1	1	N_GCF_001894925.1	-	-	-	0
rhodo7.012770	1	1	N_GCF_001984015.1	-	-	-	0.2424
rhodo7.001065	41	61	A	COG0702	R	YbjT	0.1336
rhodo7.006376	3	3	N11,N_GCF_000010805.1	COG4271	R	-	0
rhodo7.004227	8	14	N36,N_GCF_000014565.1	-	-	-	0
rhodo7.004072	14	14	N5,N_GCF_001620025.1	COG4307	S	-	0.1264
rhodo7.016769	1	1	N_GCF_000014565.1	-	-	-	0
rhodo7.011873	1	1	N_GCF_000599545.1	-	-	-	0
rhodo7.003991	7	9	N_GCF_006351985.1,N11,N_GCF_001682295.1,N_GCF_000696675.2,N_GCF_007558985.1,N_GCF_001886355.1	COG4268	V	McrC	0.0361
rhodo7.017477	1	1	N_GCF_001894925.1	-	-	-	0
rhodo7.010684	1	1	N_GCF_001894985.1	-	-	-	0.3716
rhodo7.001355	48	69	A	COG1105	G	FruK	0.2167
rhodo7.000134	53	277	A	COG2515,COG0133,COG1171	E	TrpB,Acd,IlvA	0.1364
rhodo7.016989	1	1	N_GCF_001620005.1	-	-	-	0
rhodo7.005249	7	7	N21	COG3332	S	NRDE	0.2036
rhodo7.004721	5	5	N_GCF_001620305.1,N_GCF_000975175.1,N_GCF_001942025.1,N_GCF_001984015.1,N_GCF_000511305.1	COG2253	V	-	0.0142
rhodo7.015581	1	1	N_GCF_000014565.1	-	-	-	0
rhodo7.000976	53	69	A	COG0155	P	CysI	0.2534
rhodo7.006142	8	8	N36,N_GCF_000010805.1,N_GCF_003288095.1,N_GCF_001886355.1	-	-	-	0
rhodo7.010672	1	1	N_GCF_000760735.1	-	-	-	0.2428
rhodo7.006248	2	2	N_GCF_004006015.1,N_GCF_000014565.1	-	-	-	0.3297
rhodo7.015793	1	1	N_GCF_001984015.1	-	-	-	0
rhodo7.002472	51	51	A	COG0778	C	NfnB	0.1002
rhodo7.000814	44	75	A,N_GCF_001620305.1,N_GCF_001895005.1,N_GCF_003641205.1,N_GCF_003013675.1	COG1309	K	AcrR	0.103
rhodo7.007582	1	2	N_GCF_002501585.1	COG0640	K	ArsR	0
rhodo7.006006	3	3	N_GCF_001894925.1,N_GCF_000975175.1,N_GCF_000341795.1	-	-	-	0.056
rhodo7.007075	2	2	N_GCF_000010105.1,N_GCF_003860625.1	-	-	-	0.053
rhodo7.016554	1	2	N_GCF_002863905.1	-	-	-	0.1821
rhodo7.006626	1	2	N_GCF_004006015.1	COG1344	N	FlgL	0.0734
rhodo7.010723	2	2	N11	-	-	-	0.0543
rhodo7.016617	1	1	N_GCF_000341795.1	-	-	-	0.1408
rhodo7.013523	1	1	N_GCF_001894925.1	-	-	-	0.4637
rhodo7.002166	53	60	A	COG0250	K	NusG	0.1079
rhodo7.003420	13	16	N11,N_GCF_001894925.1,N38,N_GCF_000954115.1,N_GCF_002269365.1,N_GCF_002893965.1,N_GCF_000014565.1,N_GCF_000010805.1,N_GCF_000341795.1,N_GCF_003013675.1,N_GCF_001886355.1	-	-	-	0.0539
rhodo7.011495	1	1	N_GCF_001942025.1	-	-	-	0
rhodo7.000843	53	77	A	COG2409	S	YdfJ	0.156
rhodo7.014168	1	1	N_GCF_000511305.1	-	-	-	0
rhodo7.004333	9	9	N_GCF_003641205.1,N_GCF_001984015.1,N_GCF_001620025.1	COG1178,COG1108	P	ZnuB,FbpB	0.1136
rhodo7.010192	1	1	N_GCF_000696675.2	-	-	-	0.2039
rhodo7.016584	1	1	N_GCF_001620005.1	-	-	-	0.1468
rhodo7.013159	1	1	N_GCF_004006015.1	-	-	-	0.2508
rhodo7.013737	2	2	N35	-	-	-	0.0802
rhodo7.003121	12	15	N_GCF_006351985.1,N10,N_GCF_000014565.1,N_GCF_003860625.1	-	-	-	0.0324
rhodo7.013812	1	1	N_GCF_000010805.1	-	-	-	0.1214
rhodo7.011012	1	1	N_GCF_001894925.1	-	-	-	0
rhodo7.009418	2	2	N_GCF_001942025.1,N_GCF_003860625.1	-	-	-	0
rhodo7.001886	27	42	A,N_GCF_001767395.1,N27,N47	COG0681	U	LepB	0.0418
rhodo7.014835	1	1	N_GCF_001895005.1	-	-	-	0
rhodo7.000027	53	197	A	COG1141	C	Fer	0.0364
rhodo7.000408	52	105	A	-	-	-	0.1142
rhodo7.015619	1	1	N_GCF_900187265.1	-	-	-	0
rhodo7.012022	1	1	N_GCF_001685605.1	-	-	-	0.1144
rhodo7.005000	3	4	N_GCF_000341795.1,N47	-	-	-	0.0258
rhodo7.017349	1	1	N_GCF_000763325.2	-	-	-	0
rhodo7.009453	1	1	N_GCF_003013675.1	-	-	-	0
rhodo7.003105	12	18	N22,N_GCF_000341795.1,N5	COG1366	T	SpoIIAA	0.0816
rhodo7.012994	1	1	N_GCF_001685605.1	-	-	-	0
rhodo7.010880	1	1	N_GCF_001767395.1	-	-	-	0
rhodo7.000403	51	110	A	-	-	-	0.1707
rhodo7.006841	4	4	N50	-	-	-	0.1944
rhodo7.016620	2	2	N29	-	-	-	0
rhodo7.000833	26	41	N_GCF_001767395.1,N10,N_GCF_004006015.1,N_GCF_900099725.1,N_GCF_002501585.1,N_GCF_000341795.1,N_GCF_001886355.1,N_GCF_005484805.1	COG0318,COG1020,COG0236	Q,I	CaiC,EntF,AcpP	0.1945
rhodo7.005641	3	3	N_GCF_004006015.1,N_GCF_900099725.1,N_GCF_001984015.1	COG4222	S	-	0.2568
rhodo7.003045	41	41	A	-	-	-	0.2181
rhodo7.015099	1	1	N_GCF_002269365.1	-	-	-	0
rhodo7.006357	1	2	N_GCF_002863905.1	-	-	-	0.1787
rhodo7.000540	52	79	A	COG1898	M	RfbC	0.1024
rhodo7.003406	30	30	A	-	-	-	0.1184
rhodo7.005414	3	3	N_GCF_000341795.1,N_GCF_005484805.1,N_GCF_001894985.1	COG0038	P	ClcA	0.2329
rhodo7.013393	2	2	N29	-	-	-	0
rhodo7.016891	1	1	N_GCF_000010105.1	-	-	-	0
rhodo7.015475	1	1	N_GCF_000196695.1	-	-	-	0.0822
rhodo7.007160	2	2	N_GCF_001620305.1,N_GCF_003641205.1	COG1807	M	ArnT	0.0448
rhodo7.007407	3	3	N34	-	-	-	0.0745
rhodo7.011468	1	1	N_GCF_000511305.1	-	-	-	0
rhodo7.001312	52	72	A	COG1802	K	GntR	0.0893
rhodo7.002467	47	47	A	-	-	-	0.023
rhodo7.003967	11	13	N_GCF_001894925.1,N_GCF_000760735.1,N_GCF_001620005.1	-	-	-	0.0404
rhodo7.004717	7	8	N_GCF_003586525.1,N_GCF_002863905.1,N_GCF_000014565.1	-	-	-	0.0376
rhodo7.015661	1	1	N_GCF_001895005.1	-	-	-	0
rhodo7.003258	15	23	N_GCF_006351985.1,N36,N_GCF_000599545.1,N_GCF_000341795.1,N_GCF_001984015.1,N_GCF_000760735.1	-	-	-	0.0754
rhodo7.004436	8	12	N22,N_GCF_900099725.1,N_GCF_001620025.1	-	-	-	0.0338
rhodo7.017455	1	1	N_GCF_900187265.1	COG2508	K	PucR	0.0755
rhodo7.000465	44	95	A	COG0654	H,C	UbiH	0.1737
rhodo7.015498	1	1	N_GCF_003130705.1	-	-	-	0
rhodo7.001243	16	34	N_GCF_001767395.1,N_GCF_002079265.1,N_GCF_001894925.1,N_GCF_004328705.1,N_GCF_900099725.1,N_GCF_000341795.1	COG2273	G	BglS	0.0818
rhodo7.013780	1	1	N_GCF_001886355.1	-	-	-	0.0262
rhodo7.010915	1	1	N_GCF_001984015.1	-	-	-	0.2399
rhodo7.001725	50	52	A	-	-	-	0.2032
rhodo7.001561	52	52	A	-	-	-	0.126
rhodo7.003034	53	53	A	-	-	-	0.1413
rhodo7.003220	28	28	N_GCF_001685605.1,N10,N_GCF_001894925.1,N_GCF_004006015.1,N_GCF_003586525.1,N_GCF_002863905.1	-	-	-	0.2066
rhodo7.007563	2	2	N_GCF_004328705.1,N_GCF_002501585.1	-	-	-	0.0096
rhodo7.014316	1	1	N_GCF_001767395.1	-	-	-	0
rhodo7.000185	53	153	A	COG3290,COG5002,COG5278,COG4251,COG0664,COG0642	T	CHASE3,Crp,CitA,-,BaeS,VicK	0.1555
rhodo7.002515	28	31	N50,N_GCF_003641205.1,N_GCF_000341795.1,N_GCF_001886355.1	-	-	-	0.0454
rhodo7.000228	43	88	A,N_GCF_003086595.1,N_GCF_005484805.1	COG0110	R	WbbJ	0.0784
rhodo7.004874	5	5	N_GCF_000763325.2,N_GCF_001894925.1,N_GCF_001942025.1,N_GCF_003013675.1,N_GCF_001894985.1	-	-	-	0.0903
rhodo7.016407	1	1	N_GCF_004328705.1	-	-	-	0
rhodo7.015774	1	1	N_GCF_002863905.1	-	-	-	0
rhodo7.013842	3	5	N_GCF_002079265.1,N_GCF_001942025.1,N_GCF_003860625.1	-	-	-	0.0866
rhodo7.009553	1	1	N_GCF_001894925.1	-	-	-	0.21
rhodo7.012437	1	1	N_GCF_000014565.1	-	-	-	0.0904
rhodo7.004914	8	8	N12,N_GCF_004006015.1,N_GCF_005484805.1	-	-	-	0.0741
rhodo7.001911	50	50	A	COG2267	I	PldB	0.0837
rhodo7.009267	1	1	N_GCF_004006015.1	-	-	-	0.0855
rhodo7.001947	52	52	A	COG3879	S	YlxW	0.1743
rhodo7.013521	1	1	N_GCF_000341795.1	-	-	-	0
rhodo7.007752	2	2	N_GCF_000014565.1,N_GCF_001984015.1	-	-	-	0.1507
rhodo7.003222	29	30	N_GCF_001767395.1,N36,N_GCF_900099725.1,N_GCF_000014565.1,N_GCF_000599545.1,N_GCF_003641205.1,N_GCF_000760735.1,N_GCF_001620025.1	COG1472	G	BglX	0.1333
rhodo7.014945	1	1	N_GCF_001886355.1	-	-	-	0
rhodo7.016804	1	1	N_GCF_001894925.1	-	-	-	0.4583
rhodo7.005968	3	3	N_GCF_000763325.2,N_GCF_002269365.1,N_GCF_001620025.1	-	-	-	0.0291
rhodo7.013217	1	1	N_GCF_003860625.1	-	-	-	0
rhodo7.000496	46	100	A	COG0640	K	ArsR	0.0351
rhodo7.013934	1	1	N_GCF_001685605.1	COG0154	J	GatA	0
rhodo7.006236	4	4	N_GCF_003130705.1,N_GCF_000014565.1,N5	COG1250	I	FadB	0.1346
rhodo7.000605	51	85	A	-	-	-	0.1413
rhodo7.003954	10	10	N_GCF_001685605.1,N_GCF_001894925.1,N_GCF_000454045.1,N29,N_GCF_000196695.1,N_GCF_000760735.1	-	-	-	0.0909
rhodo7.017524	1	1	N_GCF_002501585.1	-	-	-	0
rhodo7.002072	17	41	N13,N_GCF_001894925.1,N_GCF_001895005.1,N_GCF_002893965.1,N_GCF_000975175.1,N_GCF_001942025.1,N_GCF_003860625.1	COG2433	R	-	0.1516
rhodo7.009896	1	1	N_GCF_000014565.1	-	-	-	0
rhodo7.011604	1	1	N_GCF_000010805.1	-	-	-	0
rhodo7.016687	1	1	N_GCF_000511305.1	-	-	-	0
rhodo7.014717	1	1	N_GCF_002863905.1	-	-	-	0
rhodo7.006571	2	2	N_GCF_000014565.1,N_GCF_000010805.1	-	-	-	0.0833
rhodo7.013570	1	1	N_GCF_003130705.1	-	-	-	0
rhodo7.015349	2	2	N11	-	-	-	0.1033
rhodo7.006686	2	2	N_GCF_003288095.1,N_GCF_001886355.1	-	-	-	0
rhodo7.004629	7	7	N32,N_GCF_001894925.1,N_GCF_900099725.1	COG1409	T	CpdA	0.0736
rhodo7.004758	6	6	-	-	-	-	0.058
rhodo7.006181	3	3	N_GCF_000763325.2,N_GCF_002741725.1,N_GCF_003288095.1	COG3307	M	RfaL	0
rhodo7.010640	1	1	N_GCF_001620025.1	-	-	-	0.1242
rhodo7.001012	53	63	A	COG1526	C	FdhD	0.1137
rhodo7.016852	1	1	N_GCF_002501585.1	-	-	-	0
rhodo7.001370	50	118	A,N_GCF_001620005.1	COG4569	Q	MhpF	0.1601
rhodo7.000155	53	140	A	COG0607	P	PspE	0.0558
rhodo7.003903	10	10	N_GCF_006351985.1,N_GCF_001767395.1,N11,N_GCF_003130705.1,N_GCF_002269365.1,N_GCF_000599545.1,N_GCF_001886355.1,N_GCF_000982715.1,N_GCF_001620025.1	COG1061,COG1451	K,R,L	YgjP,SSL2	0.0388
rhodo7.001287	40	78	A	COG3832	S	YndB	0.0752
rhodo7.007609	2	2	N_GCF_001682295.1,N_GCF_001942025.1	-	-	-	0
rhodo7.004823	53	53	A	-	-	-	0.0536
rhodo7.004611	13	14	N10,N_GCF_003130705.1,N_GCF_000010805.1	COG2936	R	-	0.1061
rhodo7.001630	53	109	A	COG1146	F	PreA	0.0153
rhodo7.002378	52	53	A	COG0812	M	MurB	0.1811
rhodo7.006266	2	2	N_GCF_001895045.1,N_GCF_000010805.1	COG0028	E,H	IlvB	0.2498
rhodo7.005141	3	4	N_GCF_001767395.1,N_GCF_000341795.1,N_GCF_001894985.1	-	-	-	0.1383
rhodo7.007215	1	2	N_GCF_001895005.1	-	-	-	0.1093
rhodo7.005076	5	5	N_GCF_006351985.1,N_GCF_004006015.1,N_GCF_900187265.1,N_GCF_003013675.1,N_GCF_000982715.1	-	-	-	0
rhodo7.013808	1	1	N_GCF_001620025.1	-	-	-	0
rhodo7.007711	2	2	N_GCF_000010105.1,N_GCF_003860625.1	-	-	-	0
rhodo7.014563	1	1	N_GCF_000511305.1	-	-	-	0
rhodo7.004082	9	10	N_GCF_002269365.1,N_GCF_002893965.1,N_GCF_000010105.1,N_GCF_001620025.1	COG3871	S	YzzA	0.0139
rhodo7.007309	5	5	N22	COG1595	K	RpoE	0
rhodo7.013346	1	1	N_GCF_001700945.1	-	-	-	0.1347
rhodo7.002635	53	53	A	COG1974	T,K	LexA	0.1399
rhodo7.016860	1	1	N_GCF_000010805.1	-	-	-	0.3602
rhodo7.010394	1	1	N_GCF_001894985.1	-	-	-	0
rhodo7.002014	52	52	A	COG2251	R	-	0.1697
rhodo7.002092	51	51	A	COG1074	L	RecB	0.1876
rhodo7.013149	1	2	N_GCF_003013675.1	-	-	-	0
rhodo7.003553	53	53	A	COG2010	C	CccA	0.0615
rhodo7.004221	16	16	N_GCF_001620025.1	-	-	-	0.1266
rhodo7.016294	1	1	N_GCF_000010805.1	-	-	-	0
rhodo7.005263	4	4	N_GCF_001894925.1,N_GCF_000010105.1,N_GCF_001886355.1,N_GCF_005484805.1	-	-	-	0.13
rhodo7.012913	1	1	N_GCF_000014565.1	-	-	-	0
rhodo7.006088	3	3	N_GCF_001894925.1,N_GCF_003641205.1,N_GCF_001620025.1	-	-	-	0.1326
rhodo7.012290	1	1	N_GCF_003130705.1	-	-	-	0
rhodo7.015407	1	1	N_GCF_001942025.1	-	-	-	0
rhodo7.012432	1	1	N_GCF_001894925.1	-	-	-	0
rhodo7.014628	2	2	N_GCF_001886355.1,N_GCF_000511305.1	COG2070	R	YrpB	0
rhodo7.006082	15	15	N3	COG1177,COG2234	O,E	Iap,PotC	0.4065
rhodo7.000728	53	67	A	COG3544	S	-	0.071
rhodo7.005256	13	13	N36,N_GCF_900099725.1,N_GCF_000954115.1,N_GCF_001620025.1	-	-	-	0.0111
rhodo7.012543	1	1	N_GCF_000010805.1	-	-	-	0
rhodo7.011957	2	2	N_GCF_002269365.1,N_GCF_000511305.1	-	-	-	0
rhodo7.006962	5	5	N22	-	-	-	0.0686
rhodo7.011296	1	1	N_GCF_002893965.1	-	-	-	0
rhodo7.009576	1	1	N_GCF_000010805.1	-	-	-	0
rhodo7.002766	31	32	N50,N_GCF_001682295.1,N_GCF_000341795.1,N_GCF_001620025.1	COG4671	R	-	0.2305
rhodo7.005971	5	5	N49	-	-	-	0.3285
rhodo7.000745	49	104	A	COG2124	V,Q	CypX	0.0977
rhodo7.000296	52	111	A	COG0501	O	HtpX	0.181
rhodo7.006517	7	7	N36	-	-	-	0
rhodo7.000191	52	105	A	COG3147	D	DedD	0.319
rhodo7.007702	2	2	N_GCF_002893965.1,N_GCF_001682295.1	-	-	-	0.0179
rhodo7.005676	4	4	N_GCF_001942025.1,N_GCF_003860625.1,N_GCF_001886355.1,N_GCF_001620025.1	-	-	-	0.0442
rhodo7.015741	1	1	N_GCF_001645385.1	-	-	-	0
rhodo7.016798	1	1	N_GCF_001942025.1	COG0154	J	GatA	0.1041
rhodo7.015360	1	1	N_GCF_000014565.1	-	-	-	0
rhodo7.007031	2	2	N_GCF_000454045.1,N_GCF_001895005.1	-	-	-	0
rhodo7.006868	2	2	-	COG2128	P	YciW	0.2616
rhodo7.016606	1	1	N_GCF_001984015.1	-	-	-	0.1573
rhodo7.003126	13	15	N_GCF_003586525.1,N_GCF_000010805.1,N_GCF_003288095.1	COG3740	X	-	0.0336
rhodo7.012070	1	1	N_GCF_000014565.1	-	-	-	0
rhodo7.010767	1	1	N_GCF_000760735.1	-	-	-	0.0879
rhodo7.001206	37	53	N22,N_GCF_001894925.1,N_GCF_900099725.1,N_GCF_003013675.1,N_GCF_001984015.1,N_GCF_005484805.1	COG1802	K	GntR	0.0422
rhodo7.002305	39	46	N3	-	-	-	0.0811
rhodo7.005101	7	7	N21	-	-	-	0.2016
rhodo7.016867	1	1	N_GCF_001685605.1	-	-	-	0
rhodo7.012693	3	3	N4	-	-	-	0.342
rhodo7.004211	19	19	N21,N_GCF_001894925.1,N_GCF_900099725.1	-	-	-	0.0374
rhodo7.007786	3	3	N_GCF_000599545.1,N_GCF_000010805.1,N_GCF_001645385.1	COG3565	R	-	0.0777
rhodo7.015761	1	1	N_GCF_001645385.1	-	-	-	0
rhodo7.011470	1	1	N_GCF_002893965.1	-	-	-	0
rhodo7.013198	1	1	N_GCF_001682295.1	-	-	-	0
rhodo7.005368	4	4	N_GCF_006351985.1,N_GCF_002269365.1,N_GCF_003860625.1,N_GCF_000760735.1	-	-	-	0
rhodo7.000082	47	196	A,N_GCF_001886355.1,N_GCF_000511305.1	COG2814	G	AraJ	0.08
rhodo7.010249	1	1	N_GCF_000599545.1	-	-	-	0
rhodo7.006915	2	2	N_GCF_003130705.1,N_GCF_000014565.1	-	-	-	0.0913
rhodo7.013034	1	1	N_GCF_006351985.1	-	-	-	0.1463
rhodo7.002541	51	51	A	-	-	-	0.2799
rhodo7.001438	52	52	A	-	-	-	0.1751
rhodo7.012490	1	1	N_GCF_004006015.1	COG3688	R	YacP	0.5909
rhodo7.014475	2	2	N5	-	-	-	0
rhodo7.012154	1	1	N_GCF_000014565.1	-	-	-	0.3956
rhodo7.015679	1	1	N_GCF_001984015.1	-	-	-	0
rhodo7.003793	24	24	N10,N36,N_GCF_004006015.1,N_GCF_000341795.1,N_GCF_001894985.1	COG2333	R	ComEC	0.3208
rhodo7.001970	53	60	A	COG1144,COG1143	C	PorD,NuoI	0.0958
rhodo7.016165	1	1	N_GCF_002893965.1	-	-	-	0
rhodo7.011417	6	6	N36	-	-	-	0
rhodo7.004352	7	9	N_GCF_001895005.1,N_GCF_002269365.1,N_GCF_001942025.1,N_GCF_001886355.1	-	-	-	0.1281
rhodo7.010115	1	1	N_GCF_000599545.1	-	-	-	0
rhodo7.016234	1	1	N_GCF_002501585.1	-	-	-	0
rhodo7.007447	2	2	N_GCF_000341795.1,N_GCF_005484805.1	COG4681	S	YaeQ	0.1236
rhodo7.010836	1	1	N_GCF_004006015.1	-	-	-	0.57
rhodo7.012447	1	1	N_GCF_002501585.1	-	-	-	0
rhodo7.002536	53	53	A	-	-	-	0.138
rhodo7.002611	30	32	A,N_GCF_900187265.1	COG5649	S	-	0.0059
rhodo7.012497	2	2	N5	-	-	-	0.0901
rhodo7.017508	1	1	N_GCF_000975175.1	-	-	-	0
rhodo7.004751	52	56	A	COG0462	F,E	PrsA	0.078
rhodo7.005407	6	6	N35,N_GCF_900099725.1,N_GCF_003130705.1	-	-	-	0.1046
rhodo7.001188	45	61	A,N34,N_GCF_003641205.1	COG5637	S	-	0.0223
rhodo7.009874	1	1	N_GCF_001984015.1	-	-	-	0
rhodo7.001298	53	57	A	COG1309	K	AcrR	0.1268
rhodo7.003486	11	18	N22	COG5285	Q	PhyH	0.0183
rhodo7.006182	4	4	N_GCF_000954115.1,N_GCF_002269365.1,N29	COG3307	M	RfaL	0
rhodo7.014524	1	1	N_GCF_000014565.1	-	-	-	0.1111
rhodo7.011726	1	1	N_GCF_004006015.1	-	-	-	0.5556
rhodo7.009215	1	1	N_GCF_000010805.1	-	-	-	0
rhodo7.004483	12	12	N36,N50	-	-	-	0.0308
rhodo7.006047	10	10	N_GCF_001620305.1,N_GCF_000010805.1,N_GCF_000760735.1	-	-	-	0.1989
rhodo7.006410	1	5	N_GCF_000014565.1	-	-	-	0.1337
rhodo7.010246	1	1	N_GCF_001620025.1	-	-	-	0.3201
rhodo7.007402	2	2	N_GCF_000014565.1,N_GCF_000010805.1	-	-	-	0
rhodo7.016751	1	1	N_GCF_000341795.1	-	-	-	0.17
rhodo7.002698	40	57	A,N6,N13	COG1846	K	MarR	0.0554
rhodo7.003538	31	31	N10,N_GCF_004006015.1,N_GCF_004328705.1,N_GCF_001620025.1	-	-	-	0.0697
rhodo7.005114	14	14	N36,N47,N5	-	-	-	0.1455
rhodo7.011810	1	1	N_GCF_002863905.1	-	-	-	0
rhodo7.010921	1	1	N_GCF_900187265.1	-	-	-	0.1375
rhodo7.010660	2	2	N11	-	-	-	0
rhodo7.005333	3	4	N_GCF_002079265.1,N_GCF_900099725.1,N_GCF_002501585.1	-	-	-	0
rhodo7.002322	53	53	A	COG0308	E	PepN	0.1048
rhodo7.007515	3	3	-	-	-	-	0
rhodo7.002156	50	50	A	COG3428	S	YdbT	0.2143
rhodo7.016158	1	1	N_GCF_004006015.1	-	-	-	0.4833
rhodo7.014502	1	1	N_GCF_001685605.1	-	-	-	0
rhodo7.011767	1	1	N_GCF_000014565.1	-	-	-	0
rhodo7.015844	1	1	N_GCF_004328705.1	-	-	-	0.1373
rhodo7.014621	2	2	N_GCF_000763325.2,N_GCF_003586525.1	COG3013	S	YfbU	0.0048
rhodo7.004743	7	7	N22,N_GCF_001895005.1,N_GCF_000341795.1	-	-	-	0.0796
rhodo7.001333	53	54	A	COG1216	G	GT2	0.1097
rhodo7.010488	1	1	N_GCF_001895005.1	-	-	-	0
rhodo7.016348	1	1	N_GCF_003288095.1	-	-	-	0
rhodo7.015634	1	1	N_GCF_003586525.1	-	-	-	0
rhodo7.012830	1	1	N_GCF_003641205.1	-	-	-	0
rhodo7.000386	53	225	A	COG1960	I	CaiA	0.0955
rhodo7.015334	1	1	N_GCF_001984015.1	-	-	-	0
rhodo7.012565	1	1	N_GCF_003288095.1	COG2442	S	-	0
rhodo7.007521	1	3	N_GCF_002893965.1	-	-	-	0
rhodo7.009283	1	1	N_GCF_001682295.1	-	-	-	0.1332
rhodo7.004785	6	6	N_GCF_000599545.1	COG3254	M	RhaM	0
rhodo7.005222	6	6	N50	-	-	-	0.063
rhodo7.005669	3	3	-	-	-	-	0.0321
rhodo7.006416	3	3	N_GCF_003130705.1,N_GCF_000014565.1,N_GCF_001620025.1	COG1942	Q	PptA	0.0505
rhodo7.016889	1	1	N_GCF_001895005.1	-	-	-	0.2254
rhodo7.002550	38	38	A	COG0368	H	CobS	0.2581
rhodo7.015917	1	1	N_GCF_000341795.1	-	-	-	0
rhodo7.017026	2	2	N29	-	-	-	0
rhodo7.015136	1	1	N_GCF_003130705.1	-	-	-	0.2902
rhodo7.012237	1	1	N_GCF_001767395.1	-	-	-	0
rhodo7.006286	2	2	N_GCF_000014565.1,N_GCF_000010805.1	COG0596	H,R	MhpC	0
rhodo7.010513	1	1	N_GCF_002501585.1	-	-	-	0
rhodo7.005978	3	3	N_GCF_001894925.1,N_GCF_000341795.1,N_GCF_001894985.1	-	-	-	0.2263
rhodo7.002406	51	51	A	COG0589	T	UspA	0.1789
rhodo7.005553	8	8	N_GCF_001682295.1,N_GCF_000696675.2,N_GCF_000341795.1,N_GCF_003860625.1	-	-	-	0.0881
rhodo7.015723	1	1	N_GCF_003013675.1	-	-	-	0
rhodo7.005135	7	8	N36,N_GCF_000014565.1	-	-	-	0.1206
rhodo7.010585	1	1	N_GCF_000196695.1	-	-	-	0.0899
rhodo7.015132	1	1	N_GCF_003130705.1	-	-	-	0
rhodo7.003625	27	30	N36,N_GCF_900099725.1,N_GCF_000341795.1,N_GCF_005484805.1,N_GCF_001894985.1	COG3049	M,R	YxeI	0.0307
rhodo7.003268	16	19	N_GCF_006351985.1,N_GCF_002079265.1,N_GCF_003586525.1,N29,N_GCF_000014565.1,N_GCF_000010805.1,N_GCF_001682295.1,N_GCF_000010105.1,N_GCF_001942025.1,N_GCF_001645385.1,N_GCF_001620025.1	-	-	-	0.0068
rhodo7.006480	3	3	N_GCF_001682295.1,N_GCF_000010105.1,N_GCF_000696675.2	-	-	-	0
rhodo7.011386	1	1	N_GCF_000010105.1	-	-	-	0
rhodo7.002245	38	43	N22,N49,N_GCF_000341795.1	COG2186	K	FadR	0.1584
rhodo7.011589	1	1	N_GCF_003130705.1	COG3631	R	YesE	0
rhodo7.013200	10	10	N36	-	-	-	0
rhodo7.000311	51	91	A	-	-	-	0.1124
rhodo7.010547	1	1	N_GCF_003130705.1	-	-	-	0
rhodo7.005080	5	5	N_GCF_002269365.1,N_GCF_000010105.1	-	-	-	0.0481
rhodo7.002371	52	52	A	-	-	-	0.0164
rhodo7.011575	2	2	N_GCF_003586525.1,N_GCF_002863905.1	-	-	-	0
rhodo7.007482	11	11	-	-	-	-	0.0842
rhodo7.014324	1	1	N_GCF_002863905.1	-	-	-	0
rhodo7.001555	52	52	A	-	-	-	0.238
rhodo7.000203	53	299	A	COG4799	I	MmdA	0.1455
rhodo7.000547	43	92	A,N27,N_GCF_004006015.1,N_GCF_000599545.1,N47	COG1309	K	AcrR	0.0752
rhodo7.016950	5	5	N6	-	-	-	0
rhodo7.004261	9	9	N_GCF_900099725.1,N_GCF_001984015.1	-	-	-	0.2032
rhodo7.001092	51	68	A	-	-	-	0.1973
rhodo7.003971	6	8	N_GCF_004006015.1,N_GCF_002863905.1,N_GCF_001682295.1,N_GCF_000341795.1,N_GCF_005484805.1,N_GCF_001894985.1	COG4285	R	-	0.233
rhodo7.007183	2	2	N_GCF_002079265.1,N_GCF_002501585.1	-	-	-	0.0276
rhodo7.002791	53	53	A	-	-	-	0.0124
rhodo7.016245	2	2	N5	-	-	-	0
rhodo7.015538	1	1	N_GCF_007558985.1	-	-	-	0
rhodo7.003168	53	55	A	COG2239	P	MgtE	0.2042
rhodo7.007090	2	2	N_GCF_004006015.1,N_GCF_004328705.1	COG1394	C	NtpD	0.4709
rhodo7.014033	1	1	N_GCF_000014565.1	-	-	-	0.037
rhodo7.013061	1	1	N_GCF_000696675.2	-	-	-	0
rhodo7.005019	4	4	N36	-	-	-	0
rhodo7.013167	1	1	N_GCF_000014565.1	-	-	-	0
rhodo7.009993	1	1	N_GCF_001895045.1	-	-	-	0.1928
rhodo7.005343	5	5	N_GCF_000341795.1	-	-	-	0
rhodo7.014827	2	2	N_GCF_000010105.1,N_GCF_000975175.1	-	-	-	0
rhodo7.001181	53	55	A	COG0435	C	ECM4	0.0822
rhodo7.013986	1	1	N_GCF_900099725.1	-	-	-	0
rhodo7.004361	53	53	A	COG1159	J	Era	0.0687
rhodo7.016018	1	1	N_GCF_001894925.1	COG2091	H	Sfp	0.3672
rhodo7.011297	2	2	N5	-	-	-	0.2633
rhodo7.004377	8	9	N22,N_GCF_004328705.1,N_GCF_001620025.1	COG1569	R	-	0.0967
rhodo7.010529	1	1	N_GCF_007197835.1	-	-	-	0
rhodo7.001391	20	35	N22,N_GCF_001620305.1,N_GCF_000763325.2,N_GCF_003586525.1,N_GCF_000341795.1,N_GCF_000511305.1	-	-	-	0.1143
rhodo7.002962	33	43	A,N5	COG0765,COG0834	T,E	HisJ,HisM	0.1029
rhodo7.004928	4	4	N22	-	-	-	0.1135
rhodo7.014224	1	1	N_GCF_001984015.1	-	-	-	0
rhodo7.005033	4	4	N_GCF_000763325.2,N_GCF_004328705.1,N_GCF_000010805.1,N_GCF_001942025.1	-	-	-	0
rhodo7.016793	1	1	N_GCF_007197835.1	-	-	-	0
rhodo7.005577	3	5	-	-	-	-	0
rhodo7.005186	4	4	N_GCF_002501585.1,N_GCF_000341795.1,N47	-	-	-	0.2206
rhodo7.005871	3	3	N_GCF_000954115.1,N_GCF_001886355.1,N_GCF_005484805.1	-	-	-	0.1059
rhodo7.006127	8	8	N_GCF_001767395.1,N12,N_GCF_900099725.1	-	-	-	0
rhodo7.014710	1	1	N_GCF_000010105.1	-	-	-	0
rhodo7.010428	1	1	N_GCF_002893965.1	-	-	-	0
rhodo7.007147	1	2	N_GCF_001620025.1	-	-	-	0.344
rhodo7.002189	47	47	A	-	-	-	0.0475
rhodo7.014284	1	1	N_GCF_001984015.1	-	-	-	0.1306
rhodo7.015643	1	1	N_GCF_003860625.1	-	-	-	0
rhodo7.006742	2	2	N_GCF_000014565.1,N_GCF_001894985.1	-	-	-	0.0927
rhodo7.009677	3	3	N_GCF_002501585.1,N_GCF_001682295.1,N_GCF_003860625.1	COG0494	V	MutT	0
rhodo7.003234	15	16	N_GCF_001620305.1,N_GCF_003130705.1,N_GCF_002863905.1,N_GCF_000010805.1,N_GCF_002741725.1,N_GCF_000010105.1,N_GCF_000975175.1,N_GCF_001942025.1,N_GCF_003860625.1,N_GCF_000760735.1	COG0270	L	Dcm	0.0693
rhodo7.003336	22	23	N10,N32,N_GCF_000341795.1,N_GCF_001620025.1	COG0596	H,R	MhpC	0.1656
rhodo7.004166	5	8	N_GCF_000763325.2,N_GCF_000954115.1,N_GCF_002863905.1,N_GCF_001886355.1,N_GCF_000760735.1	-	-	-	0.0764
rhodo7.014995	1	1	N_GCF_001620025.1	COG0188	L	GyrA	0
rhodo7.006033	4	4	N_GCF_001767395.1,N34	COG2942	G	YihS	0.0615
rhodo7.007096	2	2	N_GCF_001767395.1,N_GCF_002079265.1	-	-	-	0
rhodo7.011819	1	1	N_GCF_000760735.1	-	-	-	0
rhodo7.012920	1	1	N_GCF_003586525.1	-	-	-	0
rhodo7.015005	1	1	N_GCF_004328705.1	-	-	-	0.0423
rhodo7.014702	1	1	N_GCF_002893965.1	-	-	-	0
rhodo7.011076	1	1	N_GCF_002741725.1	-	-	-	0
rhodo7.000504	53	125	A	COG0708	L	XthA	0.0866
rhodo7.016743	1	1	N_GCF_000511305.1	-	-	-	0
rhodo7.013850	2	2	N_GCF_003586525.1,N_GCF_002863905.1	-	-	-	0
rhodo7.009477	1	1	N_GCF_001886355.1	-	-	-	0
rhodo7.005126	3	4	N_GCF_003130705.1,N_GCF_900187265.1,N_GCF_001886355.1	COG0019	E	LysA	0.0916
rhodo7.014213	1	1	N_GCF_003860625.1	-	-	-	0
rhodo7.004986	3	4	N_GCF_002079265.1,N_GCF_000010105.1,N_GCF_001886355.1	-	-	-	0.0112
rhodo7.007205	2	2	N_GCF_000010105.1,N_GCF_003860625.1	-	-	-	0
rhodo7.006423	2	2	N_GCF_003860625.1,N_GCF_000760735.1	-	-	-	0
rhodo7.014018	1	1	N_GCF_001645385.1	-	-	-	0
rhodo7.013745	1	1	N_GCF_000014565.1	-	-	-	0
rhodo7.003177	37	37	A,N35,N_GCF_004006015.1,N_GCF_001645385.1	-	-	-	0.0182
rhodo7.004771	27	27	A	-	-	-	0.0125
rhodo7.016413	1	1	N_GCF_004006015.1	-	-	-	0.0106
rhodo7.010954	1	1	N_GCF_000341795.1	-	-	-	0
rhodo7.001901	51	52	A	COG0627	V	FrmB	0.086
rhodo7.004672	20	20	N36,N_GCF_000763325.2,N29,N_GCF_001645385.1,N_GCF_000511305.1	COG1537	J	PelA	0.1435
rhodo7.010359	1	1	N_GCF_001767395.1	-	-	-	0
rhodo7.014842	1	1	N_GCF_003641205.1	-	-	-	0.1252
rhodo7.013799	1	1	N_GCF_003860625.1	-	-	-	0.0739
rhodo7.000778	53	77	A	COG1309	K	AcrR	0.1553
rhodo7.006596	1	2	N_GCF_004006015.1	COG3861	S	YsnF	0.3221
rhodo7.016543	1	1	N_GCF_000010805.1	-	-	-	0
rhodo7.009711	1	1	N_GCF_000511305.1	-	-	-	0
rhodo7.014410	1	1	N_GCF_000599545.1	-	-	-	0
rhodo7.013549	1	1	N_GCF_000010105.1	-	-	-	0.0374
rhodo7.006115	25	25	N_GCF_001895005.1,N5	COG1740	C	HyaA	0.023
rhodo7.010887	1	1	N_GCF_000760735.1	-	-	-	0
rhodo7.004455	7	7	N28,N_GCF_001620025.1	-	-	-	0.0091
rhodo7.003170	41	41	A	-	-	-	0.0848
rhodo7.016135	1	1	N_GCF_000014565.1	-	-	-	0
rhodo7.005735	4	4	N_GCF_002269365.1,N_GCF_900187265.1,N_GCF_000341795.1,N_GCF_005484805.1	-	-	-	0.1949
rhodo7.006755	1	2	N_GCF_002501585.1	-	-	-	0
rhodo7.004029	52	56	A	COG3288	C	PntA	0.0481
rhodo7.013841	1	1	N_GCF_001645385.1	-	-	-	0.1991
rhodo7.010598	1	1	N_GCF_001767395.1	-	-	-	0
rhodo7.001148	51	51	A	-	-	-	0.2279
rhodo7.004778	10	10	N_GCF_002079265.1,N_GCF_001895005.1,N29,N_GCF_003013675.1	-	-	-	0.1241
rhodo7.012415	1	1	N_GCF_003130705.1	-	-	-	0
rhodo7.003050	44	44	A	-	-	-	0.0652
rhodo7.006194	3	5	-	-	-	-	0.198
rhodo7.005662	53	53	A	COG0098	J	RpsE	0.111
rhodo7.007047	2	2	N_GCF_002079265.1,N_GCF_000014565.1	-	-	-	0
rhodo7.017326	1	1	N_GCF_001984015.1	-	-	-	0.1643
rhodo7.017044	1	1	N_GCF_003641205.1	-	-	-	0.3842
rhodo7.011502	2	2	N5	-	-	-	0
rhodo7.011377	1	1	N_GCF_002741725.1	-	-	-	0
rhodo7.016591	1	1	N_GCF_001942025.1	-	-	-	0.108
rhodo7.014976	1	1	N_GCF_001682295.1	-	-	-	0.0307
rhodo7.013801	1	1	N_GCF_000014565.1	-	-	-	0
rhodo7.005395	5	5	N_GCF_001895005.1,N29,N_GCF_002741725.1,N_GCF_000975175.1	-	-	-	0
rhodo7.006295	2	2	N_GCF_001685605.1,N_GCF_001895005.1	COG3321,COG0764	Q,I	PksD,FabA	0.1998
rhodo7.007826	11	11	N36,N_GCF_003130705.1	-	-	-	0.0525
rhodo7.007419	3	3	N_GCF_001942025.1,N_GCF_003860625.1,N_GCF_001886355.1	-	-	-	0.076
rhodo7.000762	51	101	A	COG0394	T	Wzb	0.0809
rhodo7.009717	1	1	N_GCF_000599545.1	-	-	-	0
rhodo7.017388	2	2	N11	-	-	-	0
rhodo7.003095	8	15	N_GCF_000763325.2,N_GCF_002863905.1,N_GCF_002893965.1,N_GCF_001682295.1,N_GCF_003013675.1,N_GCF_003860625.1,N_GCF_001886355.1,N_GCF_000760735.1	COG5280	X	YqbO	0.1266
rhodo7.003136	53	53	A	COG0118	E	HisH	0.0959
rhodo7.012906	1	1	N_GCF_001895005.1	-	-	-	0
rhodo7.001786	52	52	A	COG0349	J	Rnd	0.2335
rhodo7.012885	1	1	N_GCF_000975175.1	-	-	-	0
rhodo7.016841	1	1	N_GCF_000599545.1	COG0491	R	GloB	0.0556
rhodo7.013420	1	2	N_GCF_000014565.1	-	-	-	0
rhodo7.016151	1	1	N_GCF_000975175.1	-	-	-	0.0326
rhodo7.007626	52	52	A	COG0052	J	RpsB	0.0875
rhodo7.017197	2	2	N_GCF_000763325.2,N_GCF_003586525.1	-	-	-	0
rhodo7.015758	5	7	N36	-	-	-	0.2212
rhodo7.017123	10	10	N36	-	-	-	0.2
rhodo7.017254	1	1	N_GCF_000010805.1	-	-	-	0
rhodo7.016434	1	1	N_GCF_900187265.1	-	-	-	0.325
rhodo7.000054	53	151	A	-	-	-	0.0116
rhodo7.015328	1	1	N_GCF_000760735.1	-	-	-	0
rhodo7.001811	53	53	A	COG1472	G	BglX	0.1942
rhodo7.011074	1	1	N_GCF_003860625.1	-	-	-	0
rhodo7.006989	2	2	N_GCF_001895005.1,N_GCF_000511305.1	-	-	-	0
rhodo7.012741	1	1	N_GCF_001895005.1	COG3977	E	AvtA	0
rhodo7.013658	1	1	N_GCF_001620025.1	-	-	-	0
rhodo7.007269	8	8	N4,N_GCF_000760735.1	-	-	-	0.2474
rhodo7.006978	2	2	N_GCF_000010805.1,N_GCF_000010105.1	-	-	-	0
rhodo7.010025	1	1	N_GCF_000599545.1	COG0596	H,R	MhpC	0
rhodo7.001502	44	54	A,N34,N_GCF_000760735.1	COG0590	J	TadA	0.1133
rhodo7.007740	2	2	N_GCF_004328705.1,N_GCF_900099725.1	-	-	-	0
rhodo7.016532	1	1	N_GCF_000954115.1	-	-	-	0
rhodo7.000853	45	74	A,N_GCF_001895005.1,N_GCF_000760735.1	COG1477	H	ApbE	0.2074
rhodo7.005283	5	5	N_GCF_002079265.1,N_GCF_000763325.2,N_GCF_000010105.1,N_GCF_003086595.1,N_GCF_001645385.1	-	-	-	0.027
rhodo7.000346	53	176	A	COG1028	Q,R,I	FabG	0.1403
rhodo7.002276	43	52	A	COG2226	H	UbiE	0.081
rhodo7.001111	53	100	A	COG0493	E,R	GltD	0.1446
rhodo7.004588	4	5	N_GCF_006351985.1,N_GCF_001895005.1,N_GCF_001645385.1,N_GCF_001620025.1	-	-	-	0.0644
rhodo7.007779	4	4	N13,N_GCF_900099725.1	-	-	-	0.1884
rhodo7.011474	1	1	N_GCF_004006015.1	-	-	-	0
rhodo7.015759	1	1	N_GCF_004328705.1	-	-	-	0.068
rhodo7.006279	2	2	-	COG1113	E	AnsP	0
rhodo7.010811	1	1	N_GCF_900099725.1	-	-	-	0
rhodo7.002273	31	55	N4,N_GCF_002079265.1,N49,N29,N_GCF_000010105.1,N_GCF_001942025.1	COG1554,COG0637	R,G	YcjU,ATH1	0.1345
rhodo7.010147	5	5	N22	-	-	-	0.1869
rhodo7.014576	1	1	N_GCF_001685605.1	-	-	-	0
rhodo7.015182	2	2	N_GCF_002741725.1,N_GCF_000982715.1	-	-	-	0.0131
rhodo7.004736	15	15	N4,N13,N_GCF_900099725.1,N_GCF_000014565.1	-	-	-	0.103
rhodo7.000072	50	135	A	-	-	-	0.0604
rhodo7.012839	1	1	N_GCF_000599545.1	-	-	-	0
rhodo7.011914	1	1	N_GCF_001886355.1	-	-	-	0
rhodo7.009569	1	1	N_GCF_003130705.1	-	-	-	0
rhodo7.004543	26	26	N36,N_GCF_001895005.1,N_GCF_001984015.1	-	-	-	0.1648
rhodo7.012659	1	1	N_GCF_001895005.1	-	-	-	0.1416
rhodo7.015051	1	1	N_GCF_002741725.1	COG1475	D	Spo0J	0
rhodo7.002024	53	53	A	COG1543	G	-	0.1932
rhodo7.007528	4	4	-	-	-	-	0.1299
rhodo7.013954	1	1	N_GCF_002501585.1	-	-	-	0
rhodo7.005611	4	4	N_GCF_001886355.1,N5,N_GCF_001894985.1	-	-	-	0.0503
rhodo7.007544	53	53	A	COG0360	J	RpsF	0.0022
rhodo7.002451	35	36	A	COG2246	I	GtrA	0.124
rhodo7.016911	1	1	N_GCF_001984015.1	-	-	-	0
rhodo7.014983	1	1	N_GCF_000760735.1	-	-	-	0
rhodo7.001365	53	53	A	COG1478,COG0778	H,C	NfnB,CofE	0.2361
rhodo7.004865	9	9	N_GCF_001620305.1,N_GCF_003130705.1,N_GCF_000014565.1,N_GCF_000010805.1,N_GCF_000010105.1,N_GCF_000975175.1,N_GCF_001942025.1,N_GCF_003860625.1,N_GCF_000760735.1	-	-	-	0
rhodo7.003579	16	16	N_GCF_004006015.1,N_GCF_000014565.1,N_GCF_003860625.1,N5,N_GCF_001620025.1	COG2144,COG2153	R	ElaA,-	0.1916
rhodo7.016455	1	1	N_GCF_000954115.1	COG2814	G	AraJ	0.1507
rhodo7.012063	2	2	N_GCF_000763325.2,N_GCF_900187265.1	-	-	-	0.0628
rhodo7.002184	51	62	A	COG1983	T,K	PspC	0.0036
rhodo7.007531	3	4	-	-	-	-	0.0915
rhodo7.010898	1	1	N_GCF_001942025.1	-	-	-	0
rhodo7.014228	1	1	N_GCF_001984015.1	-	-	-	0.5103
rhodo7.000883	32	67	N22,N4,N_GCF_000763325.2,N_GCF_004328705.1,N_GCF_000341795.1,N_GCF_003288095.1	COG2271	G	UhpC	0.0646
rhodo7.005089	14	14	N22,N4	-	-	-	0.2764
rhodo7.003599	10	11	N_GCF_001620305.1,N_GCF_000763325.2,N_GCF_003586525.1,N29,N_GCF_000341795.1,N_GCF_001886355.1,N_GCF_005484805.1,N_GCF_001700945.1	COG2810	V	-	0.0662
rhodo7.016253	1	1	N_GCF_004328705.1	-	-	-	0
rhodo7.003693	23	23	N32,N36,N12,N_GCF_004328705.1,N_GCF_001620025.1	-	-	-	0.0102
rhodo7.015805	1	1	N_GCF_001886355.1	-	-	-	0.0818
rhodo7.010352	1	1	N_GCF_003860625.1	-	-	-	0
rhodo7.012051	1	1	N_GCF_001620305.1	-	-	-	0
rhodo7.009363	1	2	N_GCF_002893965.1	-	-	-	0.1312
rhodo7.011453	1	1	N_GCF_003130705.1	-	-	-	0
rhodo7.010477	1	1	N_GCF_000341795.1	COG2345	K	-	0
rhodo7.004133	6	14	N22,N_GCF_001886355.1	COG3293	X	-	0.0652
rhodo7.014890	1	1	N_GCF_001894925.1	-	-	-	0
rhodo7.006953	2	2	N_GCF_002501585.1,N_GCF_000511305.1	-	-	-	0
rhodo7.016449	2	2	N29	-	-	-	0
rhodo7.010957	1	1	N_GCF_001984015.1	-	-	-	0.1385
rhodo7.006521	2	2	N_GCF_001685605.1,N_GCF_003586525.1	-	-	-	0
rhodo7.005475	3	3	N_GCF_001894925.1,N_GCF_004328705.1,N_GCF_900099725.1	COG2508,COG2203	T,K	FhlA,PucR	0.1929
rhodo7.003051	53	53	A	COG0113	H	HemB	0.1277
rhodo7.011863	2	2	N29	-	-	-	0.0286
rhodo7.000611	50	76	A	COG3619	S	YoaK	0.1653
rhodo7.004931	5	6	N22	-	-	-	0.2354
rhodo7.012740	1	1	N_GCF_002863905.1	-	-	-	0
rhodo7.007485	6	6	N22	-	-	-	0.0231
rhodo7.001732	53	53	A	COG2159	R	-	0.0619
rhodo7.003354	15	18	N_GCF_002501585.1,N_GCF_000196695.1,N_GCF_003641205.1,N_GCF_001645385.1,N_GCF_001620025.1	-	-	-	0.2148
rhodo7.012385	1	1	N_GCF_001984015.1	-	-	-	0
rhodo7.005944	14	14	N3,N_GCF_003130705.1	-	-	-	0.1845
rhodo7.003324	13	17	N22,N49,N_GCF_900187265.1	COG1404	O	AprE	0.1214
rhodo7.012128	1	1	N_GCF_004006015.1	-	-	-	0.3491
rhodo7.016240	1	1	N_GCF_004328705.1	COG0535	R	SkfB	0.0827
rhodo7.003021	53	53	A	-	-	-	0.0412
rhodo7.005994	3	3	N_GCF_002079265.1,N_GCF_002893965.1,N_GCF_000010105.1	-	-	-	0
rhodo7.007721	2	2	N_GCF_000696675.2,N_GCF_001942025.1	-	-	-	0
rhodo7.011907	1	1	N_GCF_000760735.1	-	-	-	0.0729
rhodo7.002853	8	19	N21,N_GCF_900099725.1	-	-	-	0.1084
rhodo7.012052	1	1	N_GCF_001685605.1	-	-	-	0
rhodo7.004981	16	16	N36,N_GCF_001645385.1,N_GCF_005484805.1	COG1794	M	RacX	0.0244
rhodo7.016916	1	1	N_GCF_000696675.2	-	-	-	0
rhodo7.015504	1	1	N_GCF_000014565.1	-	-	-	0.1706
rhodo7.006913	2	2	N_GCF_001886355.1,N_GCF_000511305.1	-	-	-	0.232
rhodo7.009756	3	3	-	-	-	-	0.1576
rhodo7.015748	1	1	N_GCF_000763325.2	-	-	-	0
rhodo7.003889	8	9	N30,N_GCF_001620025.1	COG0382	H	UbiA	0.0793
rhodo7.014499	1	1	N_GCF_000760735.1	-	-	-	0
rhodo7.000426	52	100	A	COG1012,COG0506	E,C	AdhE,PutA	0.1822
rhodo7.012861	1	1	N_GCF_001620025.1	-	-	-	0
rhodo7.002672	52	52	A	-	-	-	0.1592
rhodo7.007231	2	2	N_GCF_004328705.1,N_GCF_000599545.1	-	-	-	0.0496
rhodo7.011238	1	1	N_GCF_004006015.1	COG2202	T	PAS	0.3781
rhodo7.005481	3	3	N_GCF_003130705.1,N_GCF_000696675.2,N_GCF_001942025.1	-	-	-	0
rhodo7.007112	3	3	N_GCF_001942025.1,N_GCF_003860625.1,N_GCF_001886355.1	COG0420	L	SbcD	0.0363
rhodo7.003422	21	21	N_GCF_004006015.1,N_GCF_003130705.1,N_GCF_001620025.1	COG1546,COG1058	H,R	PncC,CinA	0.1651
rhodo7.001259	51	58	A	COG0758	L	Smf	0.274
rhodo7.012312	1	1	N_GCF_000599545.1	-	-	-	0
rhodo7.010212	1	1	N_GCF_002501585.1	-	-	-	0
rhodo7.006561	1	2	N_GCF_000010805.1	-	-	-	0.3237
rhodo7.010643	1	1	N_GCF_003130705.1	-	-	-	0
rhodo7.007132	2	2	N_GCF_001894925.1,N_GCF_000975175.1	-	-	-	0.1222
rhodo7.010032	2	2	N_GCF_001620305.1,N_GCF_000760735.1	-	-	-	0.2175
rhodo7.010982	2	2	N29	COG0668	M	MscS	0.0349
rhodo7.015505	1	1	N_GCF_000014565.1	COG1113	E	AnsP	0.1649
rhodo7.001794	48	50	A	-	-	-	0.0517
rhodo7.002484	35	51	A,N34,N_GCF_003641205.1	COG4430	S	YdeI	0.0645
rhodo7.016394	1	1	N_GCF_000760735.1	-	-	-	0.1645
rhodo7.012652	1	1	N_GCF_002269365.1	-	-	-	0.0469
rhodo7.002098	41	41	A	COG2814	G	AraJ	0.3291
rhodo7.010338	1	1	N_GCF_000010105.1	-	-	-	0
rhodo7.013604	1	1	N_GCF_000763325.2	-	-	-	0.2151
rhodo7.001973	42	68	A	-	-	-	0.0743
rhodo7.014762	1	1	N_GCF_003860625.1	-	-	-	0
rhodo7.007323	8	8	N10	-	-	-	0.2269
rhodo7.014495	1	1	N_GCF_900099725.1	COG1004	M	Ugd	0.3303
rhodo7.003015	53	53	A	COG0018	J	ArgS	0.1401
rhodo7.009226	1	1	N_GCF_000010805.1	-	-	-	0
rhodo7.011887	1	1	N_GCF_001942025.1	-	-	-	0
rhodo7.012852	1	1	N_GCF_003130705.1	-	-	-	0
rhodo7.013207	1	1	N_GCF_000010105.1	-	-	-	0
rhodo7.000738	49	94	A	COG1960	I	CaiA	0.1412
rhodo7.014249	1	1	N_GCF_900099725.1	-	-	-	0.3022
rhodo7.013796	1	1	N_GCF_001895005.1	-	-	-	0
rhodo7.012484	1	1	N_GCF_002079265.1	-	-	-	0.0615
rhodo7.011768	1	1	N_GCF_001894985.1	-	-	-	0
rhodo7.012178	1	1	N_GCF_003013675.1	-	-	-	0.4167
rhodo7.015198	1	1	N_GCF_000014565.1	-	-	-	0
rhodo7.001669	53	60	A	COG1846	K	MarR	0.0316
rhodo7.010140	1	1	N_GCF_900099725.1	-	-	-	0
rhodo7.006311	2	2	N_GCF_003086595.1,N_GCF_000511305.1	-	-	-	0.0433
rhodo7.004106	7	9	N31,N_GCF_001620025.1	COG2199	T	GGDEF	0.1085
rhodo7.004830	15	15	N36,N49,N47	-	-	-	0.086
rhodo7.015868	1	1	N_GCF_001942025.1	-	-	-	0
rhodo7.009252	1	1	N_GCF_001894985.1	-	-	-	0
rhodo7.015025	1	1	N_GCF_005484805.1	-	-	-	0.2558
rhodo7.013939	2	2	N29	-	-	-	0
rhodo7.002109	50	50	A	COG0600	P	TauC	0.1395
rhodo7.013638	1	1	N_GCF_004006015.1	COG1298	N	FlhA	0.2998
rhodo7.000535	53	94	A	COG1295	S	BrkB	0.1042
rhodo7.009803	2	2	N_GCF_001942025.1,N_GCF_003860625.1	-	-	-	0
rhodo7.006157	3	3	N_GCF_001894925.1,N_GCF_900099725.1,N_GCF_000014565.1	-	-	-	0.0623
rhodo7.009483	1	1	N_GCF_001895005.1	-	-	-	0
rhodo7.009213	1	1	N_GCF_000014565.1	-	-	-	0
rhodo7.014111	1	1	N_GCF_001682295.1	-	-	-	0
rhodo7.002381	53	60	A	COG3253	P	YwfI	0.0635
rhodo7.005654	2	3	N_GCF_002079265.1,N_GCF_002501585.1	-	-	-	0
rhodo7.006192	3	3	N_GCF_001767395.1,N_GCF_001894925.1,N_GCF_900099725.1	-	-	-	0
rhodo7.003242	17	22	N4,N_GCF_900099725.1,N_GCF_000010805.1,N_GCF_000341795.1,N_GCF_001984015.1,N_GCF_003860625.1,N_GCF_001645385.1	-	-	-	0.0768
rhodo7.007018	3	3	N_GCF_003130705.1,N_GCF_000010105.1,N_GCF_000696675.2	-	-	-	0
rhodo7.000280	42	135	A,N_GCF_900187265.1	COG1574	R	YtcJ	0.1309
rhodo7.001121	52	54	A	COG2720,COG5373	S,V	YoaR,-	0.1829
rhodo7.001646	53	53	A	COG2807	P	CynX	0.1745
rhodo7.005716	4	4	N_GCF_002079265.1,N_GCF_001682295.1,N_GCF_003860625.1,N_GCF_003288095.1	-	-	-	0.0578
rhodo7.001542	52	53	A	-	-	-	0.1589
rhodo7.007395	2	2	N_GCF_004328705.1,N_GCF_001984015.1	-	-	-	0.0439
rhodo7.014774	1	1	N_GCF_002079265.1	-	-	-	0
rhodo7.005625	4	4	N29,N_GCF_000010105.1,N_GCF_000760735.1	-	-	-	0
rhodo7.001208	25	40	N_GCF_001894925.1,N_GCF_900099725.1	COG0491	R	GloB	0.0889
rhodo7.005494	3	3	N_GCF_001894925.1,N_GCF_900099725.1,N_GCF_007558985.1	-	-	-	0.4759
rhodo7.003346	10	16	N22,N_GCF_004328705.1,N_GCF_003641205.1,N_GCF_001620025.1	COG3631,COG5485	R	-,YesE	0.0127
rhodo7.007003	2	2	N_GCF_001895005.1,N_GCF_000599545.1	-	-	-	0
rhodo7.007770	5	5	N12	-	-	-	0
rhodo7.003763	8	13	N_GCF_004328705.1,N_GCF_002863905.1,N_GCF_002893965.1,N_GCF_001682295.1,N_GCF_003013675.1,N_GCF_003860625.1,N_GCF_000760735.1,N_GCF_005484805.1	-	-	-	0.0716
rhodo7.015196	1	1	N_GCF_000010805.1	-	-	-	0.0483
rhodo7.004908	5	5	N_GCF_001894925.1,N_GCF_000975175.1,N_GCF_000341795.1,N_GCF_001886355.1,N_GCF_005484805.1	-	-	-	0.0607
rhodo7.011186	1	1	N_GCF_002079265.1	-	-	-	0.0649
rhodo7.016579	1	1	N_GCF_003641205.1	-	-	-	0
rhodo7.009705	2	2	N_GCF_002893965.1,N_GCF_001682295.1	-	-	-	0
rhodo7.004366	7	7	N_GCF_001685605.1,N36,N_GCF_001886355.1	-	-	-	0.0314
rhodo7.009508	1	1	N_GCF_004006015.1	COG0074	C	SucD	0.3574
rhodo7.006563	2	2	N_GCF_001895005.1,N_GCF_001645385.1	-	-	-	0.1558
rhodo7.009505	1	1	N_GCF_002269365.1	-	-	-	0
rhodo7.000503	53	121	A	COG0661	T,H	AarF	0.1224
rhodo7.016925	1	1	N_GCF_000014565.1	-	-	-	0
rhodo7.015859	1	1	N_GCF_900478115.1	-	-	-	0
rhodo7.014452	2	2	N_GCF_001620305.1,N_GCF_000760735.1	-	-	-	0
rhodo7.010255	1	1	N_GCF_001685605.1	-	-	-	0
rhodo7.006508	2	2	N_GCF_000696675.2,N_GCF_001620005.1	COG3593	L	YbjD	0.0201
rhodo7.003368	18	19	A	COG0803	P	ZnuA	0.0855
rhodo7.000794	52	91	A	COG2378	K	YafY	0.1619
rhodo7.006822	2	2	N35	-	-	-	0
rhodo7.014136	1	1	N_GCF_002269365.1	-	-	-	0
rhodo7.002789	52	52	A	COG0373	H	HemA	0.2129
rhodo7.009914	1	1	N_GCF_900099725.1	-	-	-	0.0946
rhodo7.017408	2	2	N47	COG3345	G	GalA	0.1888
rhodo7.002930	12	19	N_GCF_001894925.1,N_GCF_002269365.1,N_GCF_002893965.1,N_GCF_000010805.1,N_GCF_000010105.1,N_GCF_007558985.1,N_GCF_003013675.1,N_GCF_003860625.1,N_GCF_001886355.1,N_GCF_000760735.1,N_GCF_005484805.1	-	-	-	0.0456
rhodo7.003853	53	57	A	COG1494	G	GlpX	0.179
rhodo7.006203	3	3	N_GCF_001895005.1,N29	COG3247	S	HdeD	0.0845
rhodo7.011510	1	1	N_GCF_001620305.1	-	-	-	0
rhodo7.005206	4	4	N_GCF_001894925.1,N_GCF_000954115.1,N_GCF_001886355.1,N_GCF_005484805.1	-	-	-	0.0362
rhodo7.005556	4	4	N_GCF_001685605.1,N_GCF_900099725.1,N5	COG4689	Q	Adc	0
rhodo7.015363	1	1	N_GCF_001685605.1	-	-	-	0
rhodo7.013611	2	2	N_GCF_003586525.1,N_GCF_002863905.1	-	-	-	0
rhodo7.006393	2	2	N_GCF_003130705.1,N_GCF_000010805.1	-	-	-	0.0315
rhodo7.011855	1	1	N_GCF_000599545.1	-	-	-	0
rhodo7.000368	53	111	A	COG0791	M	Spr	0.1212
rhodo7.005527	3	3	N_GCF_003130705.1,N_GCF_003860625.1,N_GCF_003288095.1	-	-	-	0
rhodo7.015938	1	1	N_GCF_005484805.1	-	-	-	0.082
rhodo7.007818	2	2	N_GCF_002079265.1,N_GCF_900099725.1	-	-	-	0.0557
rhodo7.000008	52	337	A	COG2124	Q,V	CypX	0.0944
rhodo7.000131	52	125	A	COG0739,COG2951	M	NlpD,MltB	0.1567
rhodo7.016047	1	1	N_GCF_001767395.1	-	-	-	0
rhodo7.006994	7	7	N4	-	-	-	0.1435
rhodo7.005530	4	4	N_GCF_002079265.1,N_GCF_001895005.1,N_GCF_001682295.1,N_GCF_001942025.1	COG0613	R	YciV	0
rhodo7.001608	53	53	A	COG3823	O	-	0.1532
rhodo7.010789	1	1	N_GCF_001682295.1	-	-	-	0
rhodo7.010075	1	1	N_GCF_001767395.1	-	-	-	0
rhodo7.009748	2	2	N_GCF_003586525.1,N_GCF_002863905.1	-	-	-	0.1371
rhodo7.003362	9	15	N_GCF_000763325.2,N_GCF_001894925.1,N_GCF_002893965.1,N_GCF_000010805.1,N_GCF_007558985.1,N_GCF_000975175.1,N_GCF_001886355.1	COG3645	X	KilAC	0.0429
rhodo7.006226	8	8	N22,N35	COG0404,COG0446	E,I	GcvT,FadH2	0.1878
rhodo7.011798	1	1	N_GCF_000010105.1	-	-	-	0
rhodo7.007313	3	3	-	-	-	-	0.0401
rhodo7.013994	1	1	N_GCF_007558985.1	-	-	-	0
rhodo7.002565	33	37	N4,N_GCF_004006015.1,N_GCF_900099725.1,N_GCF_900187265.1,N_GCF_001620025.1	-	-	-	0.0625
rhodo7.012033	53	53	A	COG0093	J	RplN	0.0229
rhodo7.017050	1	1	N_GCF_001984015.1	COG3147	D	DedD	0
rhodo7.017543	1	1	N_GCF_001620005.1	-	-	-	0.0513
rhodo7.015158	1	1	N_GCF_001894925.1	-	-	-	0
rhodo7.005285	3	4	N_GCF_002893965.1,N_GCF_000760735.1,N_GCF_000511305.1	COG3747	X	-	0.1912
rhodo7.006201	2	2	N_GCF_001942025.1,N_GCF_001886355.1	-	-	-	0.0263
rhodo7.011021	1	1	N_GCF_000341795.1	-	-	-	0.0352
rhodo7.015325	1	1	N_GCF_003130705.1	COG0596	H,R	MhpC	0
rhodo7.002295	30	41	N22,N4,N_GCF_001894925.1,N_GCF_004006015.1,N_GCF_900099725.1,N_GCF_000696675.2,N_GCF_000341795.1	COG0431	C	SsuE	0.1729
rhodo7.014027	1	1	N_GCF_000010105.1	-	-	-	0.0523
rhodo7.009823	1	1	N_GCF_001894985.1	-	-	-	0.2204
rhodo7.012618	2	2	N_GCF_000696675.2,N_GCF_001942025.1	-	-	-	0.0815
rhodo7.006387	1	2	N_GCF_001894925.1	-	-	-	0.251
rhodo7.000694	52	67	A	COG0508	C	AceF	0.1974
rhodo7.005779	1	3	N_GCF_001620025.1	-	-	-	0.2519
rhodo7.000760	31	69	A,N27,N_GCF_000763325.2,N47,N_GCF_003288095.1	-	-	-	0.0474
rhodo7.003541	53	53	A	COG2171	E	DapD	0.1586
rhodo7.006673	3	3	N_GCF_001620025.1	COG2246	I	GtrA	0.051
rhodo7.002059	34	38	A	COG0600	P	TauC	0.1511
rhodo7.000771	47	91	A	COG0730	S	YfcA	0.2065
rhodo7.000985	52	74	A	COG0028,COG1165	E,H	IlvB,MenD	0.1769
rhodo7.014166	1	1	N_GCF_001767395.1	COG1225	O	Bcp	0.0085
rhodo7.000394	49	105	A	-	-	-	0.1893
rhodo7.006858	1	2	N_GCF_000014565.1	-	-	-	0
rhodo7.001133	53	62	A	COG0842	V	YadH	0.0682
rhodo7.009850	1	1	N_GCF_004328705.1	-	-	-	0
rhodo7.003912	8	10	N_GCF_001685605.1,N11,N_GCF_000014565.1,N_GCF_001984015.1,N_GCF_000760735.1	COG4974	X	XerD	0.1026
rhodo7.007296	2	2	N_GCF_003586525.1,N_GCF_000511305.1	-	-	-	0
rhodo7.015703	1	1	N_GCF_000954115.1	-	-	-	0
rhodo7.013952	1	1	N_GCF_003013675.1	-	-	-	0.4126
rhodo7.002051	50	51	A	COG0668	M	MscS	0.0811
rhodo7.011969	1	1	N_GCF_002079265.1	-	-	-	0
rhodo7.000581	39	121	A,N34,N_GCF_003641205.1	COG1309	K	AcrR	0.0731
rhodo7.012641	1	1	N_GCF_000014565.1	-	-	-	0
rhodo7.004309	10	10	N_GCF_001685605.1,N_GCF_000014565.1,N_GCF_005484805.1,N_GCF_001620025.1	-	-	-	0.1913
rhodo7.005915	15	15	N3	COG4636	R	Uma2	0.1413
rhodo7.006049	4	4	N11,N_GCF_900099725.1,N_GCF_000341795.1	COG3714	S	YhhN	0.2631
rhodo7.000759	51	64	A	-	-	-	0.128
rhodo7.006701	3	3	N_GCF_002079265.1,N_GCF_001682295.1,N_GCF_001942025.1	COG4974	X	XerD	0
rhodo7.007604	1	2	N_GCF_001894985.1	-	-	-	0.1241
rhodo7.010287	4	4	N13	-	-	-	0
rhodo7.003734	10	11	N_GCF_001685605.1,N11,N_GCF_002269365.1,N_GCF_000014565.1,N_GCF_000760735.1,N_GCF_000982715.1,N_GCF_001620025.1	COG4974	X	XerD	0.1024
rhodo7.007667	2	2	N_GCF_003641205.1,N_GCF_001620005.1	-	-	-	0
rhodo7.000624	52	86	A	COG3185	E,R	HppD	0.0253
rhodo7.009331	1	1	N_GCF_003130705.1	-	-	-	0
rhodo7.004901	11	11	N11,N_GCF_001895005.1,N_GCF_000599545.1,N_GCF_001984015.1	COG1309	K	AcrR	0.0708
rhodo7.004727	7	7	N22,N_GCF_000341795.1	-	-	-	0.3394
rhodo7.002741	53	53	A	COG0521	H	MoaB	0.0683
rhodo7.011840	1	1	N_GCF_001894925.1	-	-	-	0.2826
rhodo7.013196	1	1	N_GCF_003586525.1	-	-	-	0.07
rhodo7.009905	1	1	N_GCF_002501585.1	-	-	-	0.0706
rhodo7.001611	53	53	A	-	-	-	0.2921
rhodo7.000926	42	66	A	COG0640,COG1247	K,E	YncA,ArsR	0.1215
rhodo7.006753	2	2	N47	-	-	-	0
rhodo7.012962	1	2	N_GCF_001685605.1	-	-	-	0
rhodo7.004798	6	6	N_GCF_000014565.1,N_GCF_000010805.1,N_GCF_000975175.1,N_GCF_001942025.1,N5	COG3654	X	Doc	0.0098
rhodo7.006800	2	2	-	-	-	-	0.0853
rhodo7.007742	10	10	N22,N_GCF_004328705.1	-	-	-	0.1288
rhodo7.006837	2	2	N_GCF_900099725.1,N_GCF_000014565.1	-	-	-	0.2372
rhodo7.004298	11	12	N36,N_GCF_001894985.1	-	-	-	0.0105
rhodo7.014764	1	1	N_GCF_001886355.1	-	-	-	0.215
rhodo7.004613	5	5	N_GCF_000599545.1,N_GCF_000010805.1,N_GCF_001984015.1,N_GCF_001645385.1,N_GCF_000982715.1	COG1020	Q	EntF	0.1822
rhodo7.011849	1	1	N_GCF_001984015.1	-	-	-	0.1239
rhodo7.009873	1	1	N_GCF_003641205.1	-	-	-	0.106
rhodo7.011785	1	1	N_GCF_000696675.2	-	-	-	0
rhodo7.000668	42	106	A	COG2508	K	PucR	0.1622
rhodo7.011201	1	1	N_GCF_003130705.1	-	-	-	0
rhodo7.002469	21	27	N_GCF_000763325.2,N_GCF_001894925.1,N_GCF_003586525.1,N_GCF_001620025.1	COG1475	D	Spo0J	0.1672
rhodo7.014472	1	1	N_GCF_000014565.1	-	-	-	0.1237
rhodo7.013798	1	1	N_GCF_003860625.1	-	-	-	0.0739
rhodo7.006682	2	2	N_GCF_000975175.1,N_GCF_000341795.1	-	-	-	0.0314
rhodo7.017106	2	2	N35	COG1266	O	YdiL	0.0364
rhodo7.013502	1	1	N_GCF_000975175.1	-	-	-	0
rhodo7.009735	1	1	N_GCF_003860625.1	-	-	-	0
rhodo7.006332	2	2	N_GCF_001895005.1,N_GCF_003641205.1	COG2334	T	SrkA	0.1211
rhodo7.002499	41	45	A,N12,N_GCF_002863905.1,N5	-	-	-	0.0378
rhodo7.007008	2	2	N_GCF_000954115.1,N_GCF_003641205.1	-	-	-	0
rhodo7.015623	1	1	N_GCF_000954115.1	COG0624	E	ArgE	0
rhodo7.004056	27	27	N22,N10,N_GCF_900099725.1	-	-	-	0.1215
rhodo7.016563	1	1	N_GCF_000982715.1	COG1454	C	EutG	0
rhodo7.004113	9	9	N28	COG2382	P	Fes	0.0655
rhodo7.012787	1	1	N_GCF_004006015.1	-	-	-	0.2926
rhodo7.006681	1	2	N_GCF_001895005.1	-	-	-	0
rhodo7.002582	48	61	A	COG1960	I	CaiA	0.0757
rhodo7.016083	1	1	N_GCF_004328705.1	COG0318	Q,I	CaiC	0.1356
rhodo7.003057	52	69	A	COG0281	C	SfcA	0.1824
rhodo7.006501	4	4	-	-	-	-	0
rhodo7.016288	1	1	N_GCF_001894985.1	-	-	-	0
rhodo7.000067	53	195	A	COG2375	P	ViuB	0.1048
rhodo7.010274	1	1	N_GCF_003860625.1	-	-	-	0
rhodo7.001262	51	66	A	COG3884	I	FatA	0.1135
rhodo7.000056	52	205	A	COG0251	V	RidA	0.0384
rhodo7.006344	2	2	N_GCF_000341795.1,N_GCF_001984015.1	COG3662	S	-	0.1239
rhodo7.012554	1	1	N_GCF_000760735.1	-	-	-	0
rhodo7.013666	1	1	N_GCF_004006015.1	-	-	-	0
rhodo7.009229	1	2	N_GCF_001685605.1	COG0620	E	MetE	0.0275
rhodo7.006864	53	53	A	COG1837	R	YlqC	0.0512
rhodo7.015953	1	1	N_GCF_002863905.1	-	-	-	0
rhodo7.013511	1	1	N_GCF_001767395.1	-	-	-	0
rhodo7.003075	11	16	N28,N_GCF_004006015.1,N_GCF_001620025.1	COG4250,COG2200	T	DICT,EAL	0.1585
rhodo7.004017	8	8	N_GCF_006351985.1,N_GCF_000763325.2,N_GCF_001894925.1,N_GCF_002863905.1,N_GCF_000010805.1,N_GCF_000010105.1,N_GCF_003860625.1,N_GCF_000511305.1	COG1595	K	RpoE	0.0092
rhodo7.015232	1	1	N_GCF_004006015.1	-	-	-	0
rhodo7.011188	1	1	N_GCF_001895005.1	-	-	-	0
rhodo7.009382	1	1	N_GCF_003586525.1	-	-	-	0
rhodo7.007335	2	2	N_GCF_004006015.1,N_GCF_001984015.1	-	-	-	0.1857
rhodo7.016828	1	1	N_GCF_000511305.1	-	-	-	0
rhodo7.007438	4	4	-	-	-	-	0
rhodo7.001626	31	48	A,N_GCF_003013675.1	COG0726	M,G	CDA1	0.0383
rhodo7.003514	53	53	A	COG1968	I	UppP	0.1
rhodo7.000676	53	158	A	COG1648,COG2875,COG1587,COG0007	H	CysG,CobM,CysG2,HemD	0.1836
rhodo7.004947	13	13	N22,N4	-	-	-	0.2386
rhodo7.007013	2	2	N_GCF_000599545.1,N_GCF_000511305.1	-	-	-	0
rhodo7.004242	10	10	N10,N_GCF_001894925.1,N_GCF_004006015.1,N_GCF_003586525.1,N_GCF_003130705.1,N_GCF_000010805.1,N_GCF_005484805.1,N_GCF_000511305.1	COG4329	S	-	0.1627
rhodo7.013379	1	1	N_GCF_001894925.1	-	-	-	0.4218
rhodo7.013128	1	1	N_GCF_003860625.1	COG2811	C	NtpH	0
rhodo7.012086	1	1	N_GCF_002079265.1	-	-	-	0
rhodo7.005827	3	3	N_GCF_000954115.1,N_GCF_002893965.1,N_GCF_001886355.1	-	-	-	0.0269
rhodo7.011824	1	1	N_GCF_003641205.1	-	-	-	0.0738
rhodo7.003074	31	36	A	COG4315	S	-	0.1315
rhodo7.013479	1	1	N_GCF_001886355.1	-	-	-	0
rhodo7.007207	2	2	N47	COG2259	S	DoxX	0
rhodo7.015124	1	1	N_GCF_000760735.1	-	-	-	0
rhodo7.005369	14	14	N3	-	-	-	0.0996
rhodo7.007781	3	3	N_GCF_003586525.1	COG0728	M	MviN	0.0467
rhodo7.000905	53	62	A	COG0483	G	SuhB	0.1538
rhodo7.004654	10	10	N4,N_GCF_001984015.1,N_GCF_001620025.1	-	-	-	0.0673
rhodo7.011837	1	1	N_GCF_003641205.1	-	-	-	0.0952
rhodo7.011525	1	1	N_GCF_001685605.1	-	-	-	0
rhodo7.007660	53	53	A	COG0261	J	RplU	0.006
rhodo7.007158	52	52	A	COG0085	K	RpoB	0.0957
rhodo7.014429	1	1	N_GCF_001895005.1	-	-	-	0
rhodo7.005544	8	8	N35,N_GCF_003130705.1	COG1397	O	DraG	0.2089
rhodo7.005770	6	6	N22,N_GCF_000954115.1	-	-	-	0.0178
rhodo7.004022	7	8	N_GCF_000599545.1,N_GCF_000341795.1	COG1661	R	-	0.0825
rhodo7.016862	1	1	N_GCF_001895005.1	-	-	-	0
rhodo7.011451	1	1	N_GCF_001894925.1	-	-	-	0.2547
rhodo7.004184	8	9	N_GCF_001682295.1,N_GCF_001942025.1,N_GCF_003860625.1	-	-	-	0.0198
rhodo7.006015	18	18	N4,N36,N_GCF_001894925.1	-	-	-	0.118
rhodo7.006313	2	2	N_GCF_002079265.1,N_GCF_000010805.1	-	-	-	0.203
rhodo7.006805	2	2	N_GCF_000975175.1,N_GCF_005484805.1	-	-	-	0.1206
rhodo7.016202	1	1	N_GCF_001895005.1	-	-	-	0
rhodo7.006605	2	2	N_GCF_002501585.1,N_GCF_001894985.1	-	-	-	0.1877
rhodo7.016296	1	1	N_GCF_004006015.1	-	-	-	0.4406
rhodo7.000205	53	132	A	COG1846	K	MarR	0.0712
rhodo7.013787	1	1	N_GCF_900099725.1	-	-	-	0.6895
rhodo7.007811	5	5	N22	-	-	-	0.4075
rhodo7.013028	1	1	N_GCF_000760735.1	-	-	-	0.1385
rhodo7.016786	1	1	N_GCF_003860625.1	-	-	-	0
rhodo7.017069	1	1	N_GCF_004006015.1	COG0649	C	NuoD	0.4339
rhodo7.006380	2	2	N_GCF_004006015.1,N_GCF_004328705.1	COG1156	C	NtpB	0.331
rhodo7.017000	1	1	N_GCF_000954115.1	COG3944	M	YveK	0
rhodo7.001666	52	52	A	COG1846	K	MarR	0.0457
rhodo7.004673	4	6	N_GCF_001894925.1,N_GCF_000014565.1,N_GCF_002501585.1,N_GCF_000010805.1	-	-	-	0.0425
rhodo7.006150	5	5	N22	-	-	-	0
rhodo7.000240	53	159	A	COG3944,COG0489	M,D	Mrp,YveK	0.1328
rhodo7.003356	11	13	N_GCF_001894925.1,N_GCF_002893965.1,N_GCF_000010805.1,N_GCF_007558985.1,N_GCF_000975175.1,N_GCF_003013675.1,N_GCF_003860625.1,N_GCF_000760735.1	COG4626	X	YmfN	0.1612
rhodo7.013472	1	1	N_GCF_000341795.1	-	-	-	0.0883
rhodo7.014218	1	1	N_GCF_002741725.1	-	-	-	0.0859
rhodo7.012969	1	1	N_GCF_000014565.1	-	-	-	0
rhodo7.012419	1	1	N_GCF_003641205.1	-	-	-	0
rhodo7.002705	46	46	A	COG0657	I	Aes	0.112
rhodo7.013283	1	1	N_GCF_001685605.1	-	-	-	0
rhodo7.002839	33	36	A,N10,N_GCF_000599545.1,N51,N_GCF_000010805.1	COG3576	R	-	0.0726
rhodo7.014655	2	2	N_GCF_001682295.1,N_GCF_001942025.1	-	-	-	0.0726
rhodo7.012847	1	1	N_GCF_003860625.1	-	-	-	0
rhodo7.001764	53	53	A	COG0452	H	CoaBC	0.181
rhodo7.015347	1	1	N_GCF_000760735.1	-	-	-	0.2222
rhodo7.001226	52	86	A	COG1119	P	ModF	0.1426
rhodo7.001773	53	53	A	COG2378	K	YafY	0.1839
rhodo7.010095	1	1	N_GCF_005484805.1	-	-	-	0.2415
rhodo7.000554	52	92	A	COG1038,COG4770	C,I	PccA,PycA	0.1697
rhodo7.002619	34	56	A,N12,N_GCF_001895005.1,N_GCF_000760735.1	COG3119	P	AslA	0.0937
rhodo7.003305	53	53	A	COG1216	G	GT2	0.1735
rhodo7.012531	2	2	N11	-	-	-	0
rhodo7.015884	2	2	N_GCF_000010105.1,N_GCF_003860625.1	-	-	-	0.0093
rhodo7.002412	51	51	A	COG0583	K	LysR	0.1421
rhodo7.007191	3	3	N_GCF_000341795.1,N5	-	-	-	0.2782
rhodo7.014417	1	1	N_GCF_004006015.1	-	-	-	0.273
rhodo7.001767	52	52	A	COG0128	E	AroA	0.204
rhodo7.001917	35	42	N4,N10,N_GCF_001894925.1,N_GCF_004006015.1,N_GCF_004328705.1,N_GCF_001620025.1	COG0438	M	RfaB	0.1379
rhodo7.011139	1	1	N_GCF_001894985.1	-	-	-	0.0725
rhodo7.003615	18	21	N22,N_GCF_002079265.1,N_GCF_004006015.1,N50,N_GCF_000696675.2	-	-	-	0.0179
rhodo7.015410	1	1	N_GCF_001645385.1	COG0286	V	HsdM	0.0378
rhodo7.007682	53	54	A	COG0234	O	GroES	0.0033
rhodo7.015266	1	1	N_GCF_000010805.1	-	-	-	0
rhodo7.001445	51	55	A	COG2259	S	DoxX	0.2011
rhodo7.002551	34	48	A,N12,N29,N_GCF_001620005.1	COG0475	P	KefB	0.1464
rhodo7.003386	18	18	N11,N_GCF_002079265.1,N_GCF_001894925.1,N_GCF_004328705.1,N_GCF_900099725.1,N_GCF_000341795.1	COG5373	S	-	0.1467
rhodo7.003973	10	11	N_GCF_000454045.1,N49,N_GCF_001894985.1	-	-	-	0.1676
rhodo7.006148	53	55	A	COG1845	C	CyoC	0.0304
rhodo7.010782	1	1	N_GCF_002269365.1	-	-	-	0.1257
rhodo7.000936	53	69	A	COG2217	P	ZntA	0.1831
rhodo7.010963	1	1	N_GCF_001620025.1	-	-	-	0.3784
rhodo7.013353	1	1	N_GCF_001682295.1	-	-	-	0
rhodo7.004631	3	5	N_GCF_000014565.1	COG0675	X	InsQ	0.0081
rhodo7.012363	1	1	N_GCF_000010105.1	-	-	-	0
rhodo7.010797	1	1	N_GCF_002863905.1	-	-	-	0.2501
rhodo7.003549	23	24	N_GCF_003130705.1,N_GCF_005484805.1,N_GCF_001620025.1	COG0496	L	SurE	0.1063
rhodo7.006695	53	53	A	COG0217	J,K	TACO1	0.0825
rhodo7.011805	1	1	N_GCF_000760735.1	-	-	-	0
rhodo7.009210	1	1	N_GCF_000975175.1	-	-	-	0
rhodo7.007060	2	2	N_GCF_000763325.2,N_GCF_000454045.1	-	-	-	0.0431
rhodo7.010312	1	1	N_GCF_002501585.1	-	-	-	0.0578
rhodo7.017428	1	1	N_GCF_001894925.1	-	-	-	0.4494
rhodo7.002504	53	53	A	-	-	-	0.0396
rhodo7.003454	23	23	N_GCF_001894925.1,N_GCF_004006015.1,N_GCF_900099725.1,N50,N_GCF_001984015.1,N_GCF_001645385.1,N_GCF_000760735.1	COG2382	P	Fes	0.1194
rhodo7.003488	23	28	N23,A,N_GCF_000014565.1,N50	-	-	-	0.0477
rhodo7.002478	47	47	A	COG1524	R	Npp1	0.1681
rhodo7.014786	1	1	N_GCF_001700945.1	-	-	-	0.146
rhodo7.005838	3	3	N_GCF_000954115.1,N_GCF_002893965.1,N_GCF_005484805.1	-	-	-	0
rhodo7.017191	1	2	N_GCF_001685605.1	-	-	-	0
rhodo7.014715	1	1	N_GCF_001984015.1	-	-	-	0
rhodo7.013258	1	1	N_GCF_002863905.1	-	-	-	0.2002
rhodo7.000991	51	111	A	COG1177	E	PotC	0.1192
rhodo7.006211	3	3	N11,N_GCF_000341795.1	COG1463	M	MlaD	0.1156
rhodo7.009512	1	1	N_GCF_000014565.1	-	-	-	0
rhodo7.015240	1	1	N_GCF_000010805.1	-	-	-	0.2683
rhodo7.011449	1	1	N_GCF_000760735.1	-	-	-	0
rhodo7.014546	1	1	N_GCF_000014565.1	-	-	-	0
rhodo7.012211	1	1	N_GCF_005484805.1	-	-	-	0.3871
rhodo7.001581	52	58	A	COG0229	O	MsrB	0.0315
rhodo7.009001	1	1	N_GCF_001894985.1	COG0526	O	TrxA	0.1512
rhodo7.000096	52	172	A	COG0477,COG2814	P,E,R,G	AraJ,ProP	0.105
rhodo7.009983	1	1	N_GCF_002863905.1	-	-	-	0.1667
rhodo7.003375	16	23	N_GCF_001767395.1,N_GCF_001620305.1,N_GCF_900099725.1,N_GCF_000010805.1,N_GCF_001645385.1,N_GCF_005484805.1,N_GCF_001894985.1,N_GCF_001620025.1	-	-	-	0.0354
rhodo7.005143	11	11	N_GCF_900099725.1,N_GCF_000014565.1,N_GCF_003860625.1	COG2337	V	MazF	0
rhodo7.011326	1	1	N_GCF_900187265.1	-	-	-	0
rhodo7.016673	1	1	N_GCF_001886355.1	-	-	-	0
rhodo7.002638	19	57	A,N36,N47	-	-	-	0.0726
rhodo7.005616	4	4	N_GCF_900099725.1,N_GCF_000014565.1	COG2059	P	ChrA	0.2223
rhodo7.010820	1	1	N_GCF_002863905.1	-	-	-	0
rhodo7.004643	7	7	N28	COG2815	M	PASTA	0
rhodo7.001473	48	58	A,N_GCF_001620005.1	COG2141	H,R	SsuD	0.1027
rhodo7.007687	2	2	-	-	-	-	0
rhodo7.005696	4	4	N_GCF_001767395.1,N11,N_GCF_003288095.1	-	-	-	0.0186
rhodo7.017371	1	1	N_GCF_000341795.1	-	-	-	0
rhodo7.012715	1	2	N_GCF_000763325.2	-	-	-	0.0995
rhodo7.000643	50	93	A	COG1511	S	YhgE	0.1694
rhodo7.005108	6	12	N_GCF_002741725.1,N_GCF_900187265.1	-	-	-	0.1559
rhodo7.015020	1	1	N_GCF_001620005.1	-	-	-	0
rhodo7.017342	1	1	N_GCF_000760735.1	-	-	-	0.0423
rhodo7.015076	2	2	N_GCF_000010105.1,N_GCF_003860625.1	-	-	-	0
rhodo7.000747	45	77	A,N_GCF_001886355.1	COG0546	C	Gph	0.1474
rhodo7.015278	1	1	N_GCF_003013675.1	-	-	-	0
rhodo7.016311	10	10	N36	-	-	-	0
rhodo7.002460	34	35	A	COG2050	Q	PaaI	0.0281
rhodo7.010000	2	2	N_GCF_001942025.1,N_GCF_003860625.1	-	-	-	0
rhodo7.001791	52	52	A	COG0596	H,R	MhpC	0.1406
rhodo7.014693	1	1	N_GCF_004328705.1	-	-	-	0
rhodo7.013407	1	1	N_GCF_001894985.1	COG2114	T	AcyC	0.2204
rhodo7.014792	4	4	N13	-	-	-	0
rhodo7.012677	3	3	N36	-	-	-	0
rhodo7.002624	52	52	A	COG1109	G	ManB	0.1152
rhodo7.005346	53	53	A	COG0691	O	SmpB	0.0147
rhodo7.006300	2	2	N_GCF_000341795.1,N_GCF_001984015.1	-	-	-	0.2336
rhodo7.016278	1	1	N_GCF_001942025.1	-	-	-	0
rhodo7.014641	1	1	N_GCF_004006015.1	-	-	-	0.4373
rhodo7.013386	1	1	N_GCF_001682295.1	-	-	-	0.2561
rhodo7.003754	16	16	N4,N_GCF_004328705.1,N_GCF_001895005.1,N_GCF_001645385.1,N_GCF_001620025.1	-	-	-	0.0959
rhodo7.007617	2	2	-	-	-	-	0
rhodo7.002424	44	45	A	COG1289	S	YccC	0.2367
rhodo7.004576	8	12	N22,N_GCF_001767395.1	COG0800	G	Eda	0.1751
rhodo7.015525	1	1	N_GCF_001682295.1	-	-	-	0
rhodo7.000532	49	91	A	COG2197	T,K	CitB	0.1069
rhodo7.017057	1	1	N_GCF_900099725.1	COG1203	V	Cas3	0.2551
rhodo7.002939	40	40	A,N34,N_GCF_001886355.1,N_GCF_000511305.1	COG2764	R	PhnB	0.027
rhodo7.002986	22	30	N49	COG1277	O	NosY	0.0153
rhodo7.013182	1	1	N_GCF_000014565.1	-	-	-	0
rhodo7.007695	2	3	N_GCF_002893965.1,N_GCF_001682295.1	-	-	-	0
rhodo7.002492	53	53	A	COG0649	C	NuoD	0.0806
rhodo7.010024	1	1	N_GCF_001700945.1	-	-	-	0
rhodo7.006094	3	3	N_GCF_002501585.1,N_GCF_001620005.1,N_GCF_001620025.1	-	-	-	0.0549
rhodo7.015710	1	1	N_GCF_003130705.1	-	-	-	0
rhodo7.009906	1	1	N_GCF_001894985.1	-	-	-	0
rhodo7.001328	51	51	A	COG2226	H	UbiE	0.0695
rhodo7.012737	1	1	N_GCF_001895005.1	-	-	-	0.2981
rhodo7.007803	2	2	N_GCF_001942025.1,N_GCF_001886355.1	-	-	-	0.0499
rhodo7.013914	1	1	N_GCF_003860625.1	-	-	-	0
rhodo7.009859	1	1	N_GCF_000014565.1	-	-	-	0
rhodo7.016497	1	1	N_GCF_900099725.1	-	-	-	0
rhodo7.010183	1	1	N_GCF_003013675.1	-	-	-	0
rhodo7.017028	1	1	N_GCF_001895005.1	-	-	-	0
rhodo7.006781	2	2	N_GCF_004006015.1,N_GCF_001984015.1	-	-	-	0.2249
rhodo7.010965	1	1	N_GCF_007558985.1	-	-	-	0
rhodo7.001500	43	45	A,N34,N36,N_GCF_003130705.1,N_GCF_001895005.1,N29,N_GCF_001984015.1,N_GCF_000760735.1	COG1357	S	YjbI	0.1143
rhodo7.005996	7	7	N5	COG4803	S	-	0.0346
rhodo7.006435	6	6	N4	-	-	-	0
rhodo7.000233	53	154	A	COG0695	O	GrxC	0.0143
rhodo7.017415	1	1	N_GCF_007197835.1	-	-	-	0.3641
rhodo7.000688	52	70	A	-	-	-	0.171
rhodo7.014648	1	1	N_GCF_000599545.1	-	-	-	0
rhodo7.012895	1	1	N_GCF_900099725.1	-	-	-	0.265
rhodo7.003109	20	21	N4,N_GCF_001894925.1,N_GCF_001620025.1	-	-	-	0.1461
rhodo7.005386	6	6	N49,N_GCF_000014565.1	-	-	-	0.1712
rhodo7.017377	1	1	N_GCF_000010805.1	-	-	-	0.0143
rhodo7.003594	53	60	A	COG0406	G	PhoE	0.0923
rhodo7.010862	1	1	N_GCF_001894985.1	-	-	-	0.2097
rhodo7.000661	52	75	A	COG1018,COG0633	C	Fdx,Fpr	0.0827
rhodo7.015151	1	1	N_GCF_000511305.1	-	-	-	0
rhodo7.013228	1	1	N_GCF_003130705.1	-	-	-	0
rhodo7.011384	1	1	N_GCF_001620005.1	-	-	-	0
rhodo7.011354	1	1	N_GCF_003086595.1	-	-	-	0
rhodo7.000715	52	96	A	COG0523	R	YejR	0.1009
rhodo7.014408	1	1	N_GCF_000010805.1	-	-	-	0
rhodo7.011415	1	1	N_GCF_003130705.1	-	-	-	0.0865
rhodo7.014282	1	1	N_GCF_001767395.1	-	-	-	0
rhodo7.003716	25	25	N_GCF_001620025.1	COG2376	G	DAK1	0.1543
rhodo7.003443	12	15	N_GCF_006351985.1,N36,N_GCF_001894925.1,N_GCF_002863905.1	-	-	-	0.2075
rhodo7.015568	1	1	N_GCF_003641205.1	-	-	-	0
rhodo7.001959	53	68	A	COG1302	S	YloU	0.115
rhodo7.007672	11	11	N36,N_GCF_000760735.1	COG3720	P	HemS	0.0163
rhodo7.016781	1	1	N_GCF_001894925.1	-	-	-	0.3211
rhodo7.012332	1	1	N_GCF_000599545.1	-	-	-	0
rhodo7.010755	1	1	N_GCF_004795915.1	-	-	-	0
rhodo7.001906	53	89	A	COG0531	E	PotE	0.1274
rhodo7.006804	2	2	N_GCF_900099725.1,N_GCF_002269365.1	COG1708	R	-	0.0886
rhodo7.011352	1	1	N_GCF_001886355.1	-	-	-	0.043
rhodo7.011167	1	1	N_GCF_000763325.2	COG1357	S	YjbI	0.0114
rhodo7.000145	52	172	A	COG0640,COG0607	K,P	PspE,ArsR	0.022
rhodo7.007347	3	3	N_GCF_001942025.1,N_GCF_003860625.1,N_GCF_001886355.1	COG0847	L	DnaQ	0.1614
rhodo7.016044	1	1	N_GCF_000763325.2	-	-	-	0
rhodo7.016026	1	1	N_GCF_002079265.1	-	-	-	0
rhodo7.013316	1	1	N_GCF_000599545.1	-	-	-	0
rhodo7.004791	9	9	N22,N_GCF_001942025.1	-	-	-	0.1355
rhodo7.006406	2	2	N_GCF_000014565.1,N_GCF_000599545.1	-	-	-	0.0656
rhodo7.006577	3	3	N_GCF_001942025.1,N_GCF_003860625.1,N_GCF_001886355.1	-	-	-	0
rhodo7.014926	1	1	N_GCF_001620025.1	COG3603	S	-	0.1323
rhodo7.006272	3	3	N35,N_GCF_002863905.1	COG0553	K,L	HepA	0.146
rhodo7.014874	1	1	N_GCF_003013675.1	-	-	-	0
rhodo7.000949	36	58	N4,N_GCF_001767395.1,N10,N_GCF_001620305.1,N_GCF_002079265.1,N_GCF_001682295.1,N_GCF_000010105.1	COG0574	G	PpsA	0.1549
rhodo7.005789	3	3	N_GCF_900099725.1,N_GCF_002269365.1,N_GCF_000341795.1	-	-	-	0.3275
rhodo7.002174	53	54	A	COG0345	E	ProC	0.1346
rhodo7.000782	53	76	A	COG0003	P	ArsA	0.2158
rhodo7.017324	1	1	N_GCF_000511305.1	-	-	-	0
rhodo7.011868	1	1	N_GCF_001895005.1	-	-	-	0.1822
rhodo7.009187	1	1	N_GCF_000696675.2	-	-	-	0
rhodo7.003674	40	41	A	COG1139	C	LutB	0.1517
rhodo7.002114	53	53	A	COG0204	I	PlsC	0.1208
rhodo7.015908	1	1	N_GCF_001886355.1	-	-	-	0
rhodo7.012700	1	1	N_GCF_002501585.1	-	-	-	0
rhodo7.000358	46	148	A,N35,N_GCF_001645385.1,N_GCF_000760735.1	COG1309	K	AcrR	0.1381
rhodo7.006543	2	2	N_GCF_001620305.1,N_GCF_001895005.1	-	-	-	0
rhodo7.015340	1	1	N_GCF_000196695.1	-	-	-	0
rhodo7.015281	1	1	N_GCF_001895005.1	COG4118	V	Phd	0
rhodo7.001724	52	58	A	COG2301	G	CitE	0.1914
rhodo7.015300	1	1	N_GCF_000014565.1	-	-	-	0
rhodo7.012182	1	1	N_GCF_007197835.1	-	-	-	0.2797
rhodo7.013043	1	1	N_GCF_003641205.1	-	-	-	0
rhodo7.001939	29	37	A,N28,N_GCF_004006015.1,N_GCF_001886355.1,N_GCF_001894985.1	COG0346	Q	GloA	0.0593
rhodo7.006281	2	2	N_GCF_000599545.1,N_GCF_000696675.2	-	-	-	0
rhodo7.001592	53	55	A	COG0314	H	MoaE	0.1151
rhodo7.003923	11	11	N36,N_GCF_001894925.1,N_GCF_000010805.1,N_GCF_000760735.1,N_GCF_001620005.1,N_GCF_001620025.1	COG3064	M	TolA	0.1533
rhodo7.007679	2	2	N_GCF_001895005.1,N_GCF_001645385.1	-	-	-	0.06
rhodo7.010065	1	1	N_GCF_002893965.1	-	-	-	0
rhodo7.016692	1	1	N_GCF_002863905.1	-	-	-	0.2675
rhodo7.012842	1	1	N_GCF_004006015.1	-	-	-	0
rhodo7.011649	1	1	N_GCF_000696675.2	COG1289	S	YccC	0.0756
rhodo7.001335	53	70	A	COG0304	Q,I	FabB	0.0998
rhodo7.000953	34	47	N22,N11,N_GCF_000763325.2,N_GCF_001894925.1,N_GCF_004006015.1,N_GCF_002269365.1,N_GCF_001620025.1	COG3598,COG0305	L	RepA,DnaB	0.1611
rhodo7.003273	24	24	N22,N_GCF_004328705.1,N_GCF_900187265.1,N_GCF_000341795.1	-	-	-	0.0146
rhodo7.015906	1	1	N_GCF_000010805.1	-	-	-	0
rhodo7.001984	52	53	A	-	-	-	0.0982
rhodo7.005375	5	5	N22	-	-	-	0.1205
rhodo7.009929	1	1	N_GCF_003288095.1	-	-	-	0
rhodo7.005199	20	20	N34,N_GCF_001620025.1	COG1264	G	PtsG2	0
rhodo7.009549	1	1	N_GCF_000014565.1	-	-	-	0
rhodo7.014853	1	1	N_GCF_001682295.1	-	-	-	0
rhodo7.006370	2	2	N_GCF_001894925.1,N_GCF_000014565.1	-	-	-	0.2132
rhodo7.003088	51	51	A	COG0555	P	CysU	0.1403
rhodo7.014180	1	1	N_GCF_000975175.1	-	-	-	0.0668
rhodo7.000488	52	79	A	-	-	-	0.1101
rhodo7.006698	3	3	N_GCF_002501585.1,N_GCF_000599545.1,N_GCF_000010105.1	-	-	-	0
rhodo7.015641	2	2	N_GCF_000696675.2,N_GCF_001942025.1	-	-	-	0
rhodo7.000337	50	104	A	COG0446,COG1251	C,I	NirB,FadH2	0.185
rhodo7.006377	6	7	N22	COG0807	H	RibA	0.1356
rhodo7.012725	2	2	N5	-	-	-	0.5021
rhodo7.001655	47	59	A	-	-	-	0.0867
rhodo7.006813	2	2	N_GCF_002863905.1,N_GCF_003013675.1	-	-	-	0.1669
rhodo7.015689	1	1	N_GCF_001620025.1	-	-	-	0
rhodo7.016069	1	1	N_GCF_003641205.1	-	-	-	0
rhodo7.014512	10	10	N36	-	-	-	0
rhodo7.004560	5	7	N_GCF_001894925.1,N_GCF_002893965.1,N_GCF_000010105.1,N_GCF_001942025.1,N_GCF_001886355.1	-	-	-	0
rhodo7.006724	3	3	-	-	-	-	0.0338
rhodo7.004975	5	5	N_GCF_004328705.1,N_GCF_003130705.1,N_GCF_001895005.1,N29	-	-	-	0.0768
rhodo7.014125	1	1	N_GCF_001767395.1	-	-	-	0.2112
rhodo7.010805	1	1	N_GCF_000014565.1	-	-	-	0
rhodo7.005966	4	4	N_GCF_002741725.1,N_GCF_001682295.1,N_GCF_000010105.1,N_GCF_000982715.1	COG0863	L	YhdJ	0.1471
rhodo7.006075	4	4	N_GCF_004328705.1,N_GCF_002893965.1,N_GCF_000010105.1,N_GCF_005484805.1	-	-	-	0.1211
rhodo7.015988	1	1	N_GCF_000599545.1	-	-	-	0
rhodo7.009296	1	1	N_GCF_001645385.1	-	-	-	0.1315
rhodo7.004495	8	10	N_GCF_001685605.1,N_GCF_000014565.1,N_GCF_000196695.1,N_GCF_002741725.1,N_GCF_001682295.1,N_GCF_001942025.1	-	-	-	0
rhodo7.003262	9	18	N22,N_GCF_001894925.1,N_GCF_001886355.1	COG3208	Q	GrsT	0.0819
rhodo7.000309	43	158	A	COG4948	M,R	RspA	0.1039
rhodo7.015237	1	1	N_GCF_000341795.1	-	-	-	0.2384
rhodo7.009460	2	2	N_GCF_003586525.1,N_GCF_002863905.1	-	-	-	0
rhodo7.004666	8	9	N4,N13	-	-	-	0.1086
rhodo7.013188	1	1	N_GCF_000760735.1	-	-	-	0.5048
rhodo7.004355	6	6	N_GCF_004328705.1,N_GCF_007558985.1,N_GCF_007197835.1	COG1044	M	LpxD	0.44
rhodo7.010546	1	1	N_GCF_002893965.1	-	-	-	0
rhodo7.015952	1	1	N_GCF_001984015.1	-	-	-	0.1267
rhodo7.002315	46	51	A	COG0376	P	KatG	0.0912
rhodo7.005599	2	3	N_GCF_000599545.1,N_GCF_001942025.1	-	-	-	0
rhodo7.015424	1	1	N_GCF_001620305.1	-	-	-	0
rhodo7.010209	1	1	N_GCF_001895005.1	-	-	-	0.1444
rhodo7.001079	26	54	N10,N_GCF_001894925.1,N_GCF_004006015.1,N_GCF_000341795.1,N_GCF_001620025.1	COG3693	G	XynA	0.0955
rhodo7.003847	27	28	N4,N10,N_GCF_001620305.1,N_GCF_001645385.1	COG0568	K	RpoD	0.161
rhodo7.004042	19	19	N_GCF_001767395.1,N10,N50,N_GCF_000341795.1	-	-	-	0.0324
rhodo7.005850	5	5	N_GCF_001620305.1,N_GCF_002079265.1,N_GCF_001895005.1,N_GCF_000010105.1,N_GCF_001942025.1	-	-	-	0.0686
rhodo7.010381	1	1	N_GCF_001942025.1	-	-	-	0
rhodo7.009467	1	1	N_GCF_003130705.1	-	-	-	0
rhodo7.009344	2	2	N_GCF_001620305.1,N_GCF_000760735.1	-	-	-	0
rhodo7.015062	1	1	N_GCF_001620025.1	-	-	-	0.5
rhodo7.011905	1	1	N_GCF_000010805.1	-	-	-	0
rhodo7.017560	53	53	A	COG0049	J	RpsG	0.024
rhodo7.005634	4	4	N_GCF_003586525.1,N_GCF_002269365.1,N_GCF_002863905.1,N_GCF_000014565.1	-	-	-	0
rhodo7.001637	51	53	A	COG0154	J	GatA	0.2112
rhodo7.009322	1	1	N_GCF_002501585.1	-	-	-	0
rhodo7.005022	5	5	N_GCF_002863905.1,N_GCF_002893965.1,N_GCF_001682295.1,N_GCF_000975175.1,N_GCF_000760735.1	-	-	-	0.1341
rhodo7.006135	4	4	-	-	-	-	0
rhodo7.013335	1	1	N_GCF_004006015.1	-	-	-	0.1104
rhodo7.007128	2	2	N_GCF_001886355.1,N_GCF_001620025.1	-	-	-	0.1923
rhodo7.005463	3	3	N_GCF_002269365.1,N_GCF_000511305.1,N_GCF_001620025.1	COG0596	H,R	MhpC	0.2137
rhodo7.006927	3	3	-	-	-	-	0
rhodo7.003790	26	29	A,N10,N_GCF_001620305.1	-	-	-	0.1255
rhodo7.014393	1	1	N_GCF_002269365.1	COG4581	L	Dob10	0.2364
rhodo7.003066	27	34	N4,N_GCF_001620305.1,N_GCF_001894925.1,N_GCF_004006015.1,N_GCF_000341795.1,N_GCF_001984015.1,N_GCF_000760735.1	COG0654,COG0644	H,C	FixC,UbiH	0.1209
rhodo7.016316	1	1	N_GCF_007558985.1	-	-	-	0
rhodo7.013406	10	10	N36	-	-	-	0
rhodo7.016108	1	1	N_GCF_900187265.1	-	-	-	0
rhodo7.002357	53	53	A	COG1195	L	RecF	0.135
rhodo7.003411	27	28	N_GCF_001894925.1,N_GCF_001620025.1	COG2129	R	-	0.0754
rhodo7.003860	19	19	N27,N_GCF_900099725.1,N_GCF_001620025.1	-	-	-	0.0914
rhodo7.003202	36	36	A,N51	COG0640	K	ArsR	0.0147
rhodo7.002391	50	50	A	COG0327,COG3323	S,H	NIF3,YqfO	0.2221
rhodo7.006459	2	2	N_GCF_006351985.1,N_GCF_001620305.1	-	-	-	0.125
rhodo7.003465	9	37	N_GCF_001685605.1,N_GCF_002863905.1,N_GCF_001682295.1	COG3415	X	-	0.0604
rhodo7.015871	1	1	N_GCF_001942025.1	-	-	-	0.0492
rhodo7.004140	9	9	N28	-	-	-	0.116
rhodo7.016937	1	1	N_GCF_003013675.1	COG4570	L	RusA	0.2808
rhodo7.015544	1	1	N_GCF_000010805.1	-	-	-	0.4035
rhodo7.005269	5	5	N28	-	-	-	0.1436
rhodo7.007499	1	2	N_GCF_001645385.1	-	-	-	0
rhodo7.005882	24	24	A,N12	COG2838	C	IcdM	0.0447
rhodo7.005028	5	7	N_GCF_004328705.1,N_GCF_002863905.1,N_GCF_000014565.1,N_GCF_001942025.1,N_GCF_005484805.1	-	-	-	0.1286
rhodo7.004749	12	12	N4,N_GCF_001767395.1,N_GCF_000014565.1,N_GCF_000599545.1,N_GCF_001886355.1,N_GCF_000511305.1	COG1178	P	FbpB	0.3234
rhodo7.000446	41	85	A,N_GCF_000763325.2,N_GCF_002269365.1,N_GCF_003288095.1	COG2814	G	AraJ	0.1617
rhodo7.015152	1	1	N_GCF_001894985.1	-	-	-	0
rhodo7.012462	1	1	N_GCF_000014565.1	-	-	-	0
rhodo7.009838	1	1	N_GCF_003130705.1	-	-	-	0
rhodo7.000013	53	281	A	-	-	-	0.0571
rhodo7.006068	7	7	N36,N_GCF_005484805.1,N_GCF_000511305.1	COG1387	E,R	HIS2	0.0403
rhodo7.016762	1	1	N_GCF_001984015.1	COG1131	V	CcmA	0.1303
rhodo7.001279	26	44	N_GCF_006351985.1,N_GCF_900099725.1,N_GCF_001700945.1,N_GCF_001620025.1	COG3655	K	YozG	0.0209
rhodo7.003533	27	27	A,N_GCF_001895005.1,N5	-	-	-	0.0334
rhodo7.006401	2	2	N_GCF_001894925.1,N_GCF_900099725.1	COG1320	P	MnhG	0.2735
rhodo7.004000	16	17	N_GCF_004328705.1,N_GCF_001984015.1	-	-	-	0.0658
rhodo7.009009	7	7	N4	COG1237	R	-	0.2426
rhodo7.005262	4	7	N_GCF_001620305.1,N_GCF_001895005.1,N29	-	-	-	0
rhodo7.002003	52	53	A	-	-	-	0.1847
rhodo7.005291	4	4	N_GCF_001620305.1,N_GCF_003586525.1,N_GCF_000599545.1,N_GCF_000010805.1	-	-	-	0.0074
rhodo7.014880	1	1	N_GCF_000975175.1	-	-	-	0
rhodo7.005042	4	4	N_GCF_006351985.1,N_GCF_000014565.1,N_GCF_000341795.1,N_GCF_000511305.1	-	-	-	0.1068
rhodo7.005607	3	3	N_GCF_000954115.1,N_GCF_002893965.1,N_GCF_001886355.1	-	-	-	0
rhodo7.003938	14	14	N_GCF_002269365.1,N_GCF_002893965.1,N_GCF_000014565.1,N_GCF_900187265.1,N_GCF_001645385.1	COG2327	M	WcaK	0.1209
rhodo7.007372	4	4	-	-	-	-	0
rhodo7.001754	52	52	A	COG0142	H	IspA	0.1965
rhodo7.000474	34	71	A,N_GCF_002079265.1	COG1178	P	FbpB	0.1376
rhodo7.004196	9	11	N_GCF_003130705.1,N_GCF_000010805.1,N_GCF_001942025.1,N_GCF_001984015.1	COG0823	U	TolB	0.0565
rhodo7.005502	3	3	N_GCF_001894925.1,N_GCF_003641205.1,N_GCF_001620025.1	COG3173	R	YcbJ	0.1622
rhodo7.014294	1	1	N_GCF_001620305.1	-	-	-	0.1078
rhodo7.003962	8	11	N_GCF_006351985.1,N_GCF_000763325.2,N_GCF_002863905.1,N_GCF_000010805.1,N_GCF_000010105.1,N_GCF_001700945.1,N_GCF_001894985.1,N_GCF_000511305.1	-	-	-	0.0157
rhodo7.011978	1	1	N_GCF_001767395.1	-	-	-	0.1982
rhodo7.015949	1	1	N_GCF_006351985.1	-	-	-	0.0355
rhodo7.011301	1	1	N_GCF_000975175.1	-	-	-	0
rhodo7.006548	3	3	N_GCF_001942025.1,N_GCF_003860625.1,N_GCF_001886355.1	-	-	-	0
rhodo7.004270	5	11	N49	-	-	-	0.0248
rhodo7.007633	53	53	A	COG0202	K	RpoA	0.0518
rhodo7.017205	1	1	N_GCF_001894925.1	-	-	-	0
rhodo7.016418	1	1	N_GCF_003130705.1	-	-	-	0
rhodo7.004801	3	5	-	-	-	-	0.1224
rhodo7.012136	1	1	N_GCF_001942025.1	-	-	-	0
rhodo7.005809	3	4	N_GCF_000763325.2,N_GCF_002269365.1,N_GCF_003013675.1	-	-	-	0.0141
rhodo7.009940	1	1	N_GCF_003130705.1	-	-	-	0
rhodo7.001245	37	65	A,N_GCF_004006015.1,N_GCF_002269365.1,N29,N_GCF_003641205.1,N_GCF_001645385.1	COG4319	R	YybH	0.0634
rhodo7.004448	16	16	N4,N_GCF_001894925.1,N_GCF_900099725.1,N_GCF_900187265.1	-	-	-	0.0288
rhodo7.006253	1	1	N_GCF_003641205.1	COG3391	R	YncE	0.1568
rhodo7.000414	53	105	A	COG0251	V	RidA	0.1408
rhodo7.007495	2	2	N_GCF_001894925.1,N_GCF_900099725.1	-	-	-	0.186
rhodo7.000492	47	85	N_GCF_001685605.1,A,N27,N_GCF_000014565.1	COG0596	H,R	MhpC	0.1556
rhodo7.015057	1	1	N_GCF_000014565.1	-	-	-	0
rhodo7.005901	8	8	N4,N_GCF_003130705.1	-	-	-	0.1607
rhodo7.009813	4	4	N23	COG3193	S	GlcG	0.0791
rhodo7.001068	53	75	A	COG0318	Q,I	CaiC	0.1736
rhodo7.016614	1	1	N_GCF_001620305.1	-	-	-	0
rhodo7.001748	44	45	A	-	-	-	0.2286
rhodo7.002179	51	65	A	COG0757	E	AroQ	0.0124
rhodo7.004381	10	10	N36,N_GCF_000341795.1	-	-	-	0.0251
rhodo7.012300	4	4	N13	-	-	-	0.0455
rhodo7.005664	4	4	N11,N_GCF_001984015.1,N_GCF_000760735.1	-	-	-	0.0836
rhodo7.012828	2	2	N_GCF_002501585.1,N_GCF_000975175.1	-	-	-	0
rhodo7.005937	6	6	N29	-	-	-	0
rhodo7.005814	4	4	-	-	-	-	0.0277
rhodo7.006942	7	7	N4	-	-	-	0
rhodo7.012292	1	1	N_GCF_003013675.1	-	-	-	0.4496
rhodo7.017105	1	1	N_GCF_001685605.1	COG0517	T	CBS	0.3062
rhodo7.013700	2	2	-	-	-	-	0
rhodo7.006053	8	8	N_GCF_001620305.1,N_GCF_003586525.1,N_GCF_000341795.1,N_GCF_005484805.1,N_GCF_001700945.1	-	-	-	0.1774
rhodo7.007649	2	2	N44	-	-	-	0
rhodo7.007750	2	2	N_GCF_001894925.1,N_GCF_900099725.1	COG2205	T	KdpD	0.1703
rhodo7.014591	1	1	N_GCF_001620005.1	-	-	-	0
rhodo7.012472	2	2	N_GCF_002893965.1,N_GCF_000010105.1	-	-	-	0
rhodo7.001177	51	53	A	COG3369	S	-	0.0297
rhodo7.007554	6	6	N4	-	-	-	0.1566
rhodo7.015228	1	1	N_GCF_000760735.1	-	-	-	0
rhodo7.011178	1	1	N_GCF_001685605.1	-	-	-	0
rhodo7.013003	1	1	N_GCF_000763325.2	-	-	-	0
rhodo7.012541	1	1	N_GCF_001620025.1	-	-	-	0
rhodo7.011827	1	1	N_GCF_001620305.1	-	-	-	0
rhodo7.004760	9	9	N28	COG1956	T,V	GAF	0
rhodo7.014954	1	1	N_GCF_001620305.1	-	-	-	0
rhodo7.013174	1	1	N_GCF_003860625.1	-	-	-	0
rhodo7.010975	2	2	-	-	-	-	0.4141
rhodo7.009700	1	1	N_GCF_006351985.1	COG0471	G	CitT	0.0438
rhodo7.004714	5	5	N_GCF_001620305.1,N_GCF_001894925.1,N_GCF_003586525.1,N_GCF_000014565.1,N_GCF_001894985.1	-	-	-	0.1852
rhodo7.007642	2	2	N_GCF_000010105.1,N_GCF_003860625.1	-	-	-	0
rhodo7.000302	46	131	A	COG0633,COG0543	H,C	Fdx,Mcr1	0.0936
rhodo7.001686	53	53	A	COG0596	H,R	MhpC	0.0991
rhodo7.014318	1	1	N_GCF_000014565.1	-	-	-	0
rhodo7.003039	52	53	A	COG0662	G	ManC	0.039
rhodo7.014053	1	1	N_GCF_000341795.1	-	-	-	0.3543
rhodo7.001348	45	68	A	COG0346	Q	GloA	0.016
rhodo7.004958	4	4	N28	COG3944	M	YveK	0.0708
rhodo7.002598	23	43	N_GCF_000341795.1	COG2203,COG3835	T,K	FhlA,CdaR	0.0845
rhodo7.000592	53	79	A	COG3321,COG3319,COG0236	Q,I	PksD,EntF,AcpP	0.187
rhodo7.016770	1	1	N_GCF_000341795.1	-	-	-	0
rhodo7.013391	1	1	N_GCF_000014565.1	-	-	-	0
rhodo7.014930	1	1	N_GCF_002079265.1	-	-	-	0
rhodo7.000330	42	116	A,N_GCF_002269365.1	COG2141	H,R	SsuD	0.1398
rhodo7.012262	5	5	N22	-	-	-	0
rhodo7.004886	5	5	N_GCF_003130705.1,N_GCF_000341795.1,N_GCF_003860625.1,N_GCF_001886355.1,N_GCF_005484805.1	-	-	-	0
rhodo7.004527	9	9	N_GCF_002079265.1,N_GCF_001942025.1	-	-	-	0
rhodo7.015510	1	1	N_GCF_000511305.1	-	-	-	0
rhodo7.007198	2	2	N_GCF_001685605.1,N_GCF_000014565.1	-	-	-	0
rhodo7.000180	53	132	A	COG1538,COG5412,COG1196	X,M,D	TolC,-,Smc	0.206
rhodo7.005298	7	7	N34,N_GCF_000763325.2,N_GCF_002269365.1,N_GCF_000975175.1,N_GCF_001620025.1	-	-	-	0.0075
rhodo7.015617	1	1	N_GCF_000010105.1	-	-	-	0
rhodo7.003603	16	16	N_GCF_001620025.1	COG2041	C	YedY	0.1095
rhodo7.000691	48	102	A	COG1024	I	CaiD	0.1573
rhodo7.017303	1	1	N_GCF_001645385.1	-	-	-	0
rhodo7.012048	1	1	N_GCF_001984015.1	-	-	-	0
rhodo7.002750	53	94	A	-	-	-	0.044
rhodo7.012264	1	1	N_GCF_002893965.1	-	-	-	0.1587
rhodo7.006208	3	3	N_GCF_001895005.1,N_GCF_000010105.1,N_GCF_003860625.1	COG3147	D	DedD	0.4585
rhodo7.017319	1	1	N_GCF_001620025.1	-	-	-	0.1783
rhodo7.007165	2	2	N_GCF_001620305.1,N_GCF_007197835.1	-	-	-	0.0991
rhodo7.000678	53	89	A	COG1741	R	YhaK	0.054
rhodo7.003418	27	27	N_GCF_900099725.1,N_GCF_001620025.1	-	-	-	0.1391
rhodo7.016807	1	1	N_GCF_002501585.1	-	-	-	0
rhodo7.011993	1	1	N_GCF_001682295.1	-	-	-	0
rhodo7.001547	51	67	A	COG2902	E	Gdh2	0.1442
rhodo7.016647	1	1	N_GCF_000010805.1	-	-	-	0
rhodo7.011162	1	1	N_GCF_001700945.1	-	-	-	0
rhodo7.017453	1	1	N_GCF_002893965.1	-	-	-	0
rhodo7.012106	1	1	N_GCF_001620305.1	-	-	-	0
rhodo7.002193	45	50	A	-	-	-	0.0101
rhodo7.004735	5	6	N_GCF_001894925.1,N_GCF_002863905.1,N_GCF_002893965.1,N_GCF_000010805.1,N_GCF_001942025.1	-	-	-	0
rhodo7.002721	45	51	A	COG2197,COG4566	T,K	FixJ,CitB	0.0436
rhodo7.005565	3	7	N_GCF_001685605.1,N_GCF_004328705.1,N_GCF_001886355.1	-	-	-	0.0249
rhodo7.006216	2	2	N_GCF_000014565.1,N_GCF_000010805.1	COG1233	Q	-	0.214
rhodo7.002608	27	30	N49,N_GCF_001620025.1	COG1520	M	PQQ	0.092
rhodo7.014278	1	1	N_GCF_001984015.1	-	-	-	0.2184
rhodo7.003873	8	8	N_GCF_000599545.1,N_GCF_000010105.1	-	-	-	0.0301
rhodo7.013402	2	2	N35	-	-	-	0
rhodo7.007430	3	3	N11,N_GCF_000341795.1	-	-	-	0
rhodo7.004426	8	8	N28	-	-	-	0.0714
rhodo7.016802	1	1	N_GCF_000014565.1	-	-	-	0
rhodo7.009864	1	1	N_GCF_001620025.1	-	-	-	0.3595
rhodo7.005509	2	3	-	-	-	-	0.0968
rhodo7.014755	1	1	N_GCF_006351985.1	-	-	-	0
rhodo7.009595	4	4	-	-	-	-	0
rhodo7.001846	51	51	A	COG0534	V	NorM	0.2236
rhodo7.003209	27	31	N4,N49	COG2217,COG0474	P	MgtA,ZntA	0.275
rhodo7.009601	1	1	N_GCF_001767395.1	-	-	-	0
rhodo7.013895	1	1	N_GCF_000014565.1	-	-	-	0
rhodo7.002737	21	26	N_GCF_001894925.1,N_GCF_000696675.2,N_GCF_000341795.1,N5	COG2259	S	DoxX	0.0836
rhodo7.001388	52	52	A	COG3393	R	-	0.1991
rhodo7.012047	1	1	N_GCF_000010805.1	COG0654	H,C	UbiH	0
rhodo7.003899	18	19	N21,N_GCF_001895005.1	COG3147	D	DedD	0.2074
rhodo7.015980	1	1	N_GCF_000014565.1	-	-	-	0
rhodo7.006650	1	2	N_GCF_002863905.1	-	-	-	0.064
rhodo7.014084	1	1	N_GCF_000010805.1	-	-	-	0
rhodo7.001864	51	51	A	COG1309	K	AcrR	0.1145
rhodo7.007764	2	2	N_GCF_003641205.1,N_GCF_001620005.1	COG1018	C	Fpr	0
rhodo7.012813	1	1	N_GCF_000014565.1	-	-	-	0
rhodo7.001002	48	73	A	COG2050	Q	PaaI	0.0322
rhodo7.017081	1	1	N_GCF_003860625.1	-	-	-	0
rhodo7.010435	1	1	N_GCF_001620305.1	-	-	-	0
rhodo7.016190	1	1	N_GCF_001886355.1	-	-	-	0
rhodo7.014120	1	1	N_GCF_000696675.2	-	-	-	0
rhodo7.004424	8	8	N22	-	-	-	0.0909
rhodo7.012647	10	10	N36	-	-	-	0.0794
rhodo7.004872	5	6	N36	-	-	-	0.0384
rhodo7.009764	4	4	N6	-	-	-	0
rhodo7.007121	3	3	N_GCF_001942025.1,N_GCF_003860625.1,N_GCF_001886355.1	-	-	-	0.0556
rhodo7.001193	49	64	A	COG0579,COG0665	E,G	LhgO,DadA	0.1817
rhodo7.009425	1	1	N_GCF_001620305.1	COG1373	R	-	0
rhodo7.009510	1	1	N_GCF_900187265.1	COG1225	O	Bcp	0
rhodo7.003644	9	11	N_GCF_001767395.1,N_GCF_900099725.1,N29,N_GCF_000010805.1,N_GCF_001942025.1,N_GCF_000341795.1,N_GCF_001984015.1,N_GCF_001620025.1	-	-	-	0.1186
rhodo7.000187	48	157	A	COG2128	P	YciW	0.042
rhodo7.005512	3	3	N_GCF_004328705.1,N_GCF_900099725.1,N_GCF_000010805.1	COG1409	T	CpdA	0.1562
rhodo7.006493	2	2	N_GCF_004006015.1,N_GCF_001894985.1	COG0819	H	TenA	0.2995
rhodo7.012538	2	2	N_GCF_001942025.1,N_GCF_003860625.1	-	-	-	0
rhodo7.001783	53	53	A	COG0638	O	PRE1	0.1127
rhodo7.005217	4	4	N_GCF_000763325.2,N_GCF_004328705.1,N_GCF_002269365.1,N_GCF_000010105.1	-	-	-	0.0509
rhodo7.004847	15	15	N4,N13,N_GCF_900099725.1,N_GCF_000014565.1	COG4924	S	-	0.2018
rhodo7.005824	3	3	N36	-	-	-	0
rhodo7.006024	5	5	N22	-	-	-	0
rhodo7.009061	1	1	N_GCF_004328705.1	COG1946	I	TesB	0
rhodo7.005819	17	17	N4,N13,N_GCF_001942025.1	-	-	-	0
rhodo7.010730	1	1	N_GCF_000014565.1	-	-	-	0
rhodo7.006096	51	51	A	COG0046	F	PurL1	0.1644
rhodo7.002572	53	53	A	COG0773	M	MurC	0.2285
rhodo7.001969	51	51	A	COG0394	T	Wzb	0.0899
rhodo7.004147	7	7	N_GCF_001620025.1	-	-	-	0.0584
rhodo7.014933	1	1	N_GCF_000341795.1	-	-	-	0
rhodo7.016535	1	1	N_GCF_001620025.1	-	-	-	0
rhodo7.004237	8	10	N_GCF_001894925.1,N_GCF_003586525.1,N29,N_GCF_001682295.1,N_GCF_000696675.2,N_GCF_000511305.1,N_GCF_001620025.1	-	-	-	0
rhodo7.004808	20	20	N22,N50	COG4262	R	-	0.2213
rhodo7.002266	48	48	A	COG1506	E	DAP2	0.1998
rhodo7.014917	1	1	N_GCF_002079265.1	-	-	-	0
rhodo7.004200	8	8	N22,N_GCF_002079265.1	-	-	-	0.0762
rhodo7.009524	1	1	N_GCF_004328705.1	-	-	-	0
rhodo7.000757	53	82	A	COG0019	E	LysA	0.141
rhodo7.004202	8	8	N_GCF_003586525.1,N_GCF_001895005.1,N_GCF_002893965.1,N_GCF_000599545.1,N_GCF_001942025.1,N_GCF_900187265.1,N_GCF_003013675.1,N_GCF_001700945.1	-	-	-	0.1212
rhodo7.005905	3	3	N_GCF_002269365.1,N_GCF_000014565.1,N_GCF_007558985.1	-	-	-	0.0217
rhodo7.000256	48	98	A,N_GCF_005484805.1	COG1252	C	Ndh	0.1761
rhodo7.013138	1	1	N_GCF_004328705.1	-	-	-	0
rhodo7.012012	1	1	N_GCF_000599545.1	-	-	-	0
rhodo7.013646	1	1	N_GCF_007197835.1	-	-	-	0.0928
rhodo7.005586	6	7	N_GCF_002269365.1,N_GCF_000014565.1,N_GCF_003860625.1,N_GCF_000511305.1	-	-	-	0
rhodo7.011554	1	1	N_GCF_001894925.1	-	-	-	0.2095
rhodo7.002085	53	88	A	COG0112	E	GlyA	0.1266
rhodo7.016857	1	1	N_GCF_000599545.1	-	-	-	0
rhodo7.012486	1	1	N_GCF_001894925.1	-	-	-	0.4595
rhodo7.005300	13	13	N27	COG0819	H	TenA	0.1219
rhodo7.012511	1	1	N_GCF_001886355.1	-	-	-	0
rhodo7.017362	1	1	N_GCF_000014565.1	-	-	-	0
rhodo7.002440	24	35	N22,N49,N_GCF_000341795.1,N_GCF_000511305.1	COG0596	H,R	MhpC	0.061
rhodo7.003089	35	37	A	COG0369	P	CysJ	0.112
rhodo7.010624	1	1	N_GCF_000014565.1	-	-	-	0
rhodo7.001411	52	52	A	-	-	-	0.3219
rhodo7.002081	52	52	A	COG1595	K	RpoE	0.0717
rhodo7.016521	1	1	N_GCF_003641205.1	-	-	-	0
rhodo7.001734	37	55	A	COG2723	G	BglB	0.1454
rhodo7.002377	53	55	A	COG0159	E	TrpA	0.1504
rhodo7.006177	3	3	N_GCF_001685605.1,N_GCF_002863905.1,N_GCF_007197835.1	COG0463	M	WcaA	0.0189
rhodo7.015353	1	1	N_GCF_000014565.1	-	-	-	0
rhodo7.014555	1	1	N_GCF_001984015.1	-	-	-	0.3962
rhodo7.003495	17	19	N_GCF_001685605.1,N4,N_GCF_001767395.1,N_GCF_002079265.1,N29,N_GCF_000975175.1,N_GCF_005484805.1	-	-	-	0.0688
rhodo7.010587	3	3	-	-	-	-	0
rhodo7.015245	1	1	N_GCF_001894985.1	COG0300	R	DltE	0
rhodo7.004441	10	10	N_GCF_004006015.1,N_GCF_000341795.1,N_GCF_005484805.1	COG3786	M	-	0.2117
rhodo7.010329	1	1	N_GCF_001894925.1	-	-	-	0.25
rhodo7.005007	3	4	N_GCF_000014565.1,N_GCF_000010805.1,N_GCF_001942025.1	COG4705	S	-	0.1488
rhodo7.006892	3	3	N_GCF_001942025.1,N_GCF_003860625.1,N_GCF_001886355.1	-	-	-	0.08
rhodo7.002332	47	50	A	COG3360	R	-	0.022
rhodo7.000274	53	133	A	COG1012	C	AdhE	0.1717
rhodo7.001152	53	75	A	COG2030	I	MaoC	0.0637
rhodo7.017334	1	1	N_GCF_007558985.1	-	-	-	0
rhodo7.009419	1	1	N_GCF_004006015.1	-	-	-	0.3062
rhodo7.004232	31	32	N21,N3	COG4274	S	-	0.0968
rhodo7.007266	2	2	N47	-	-	-	0.0847
rhodo7.000803	42	77	A	-	-	-	0.1254
rhodo7.006165	12	12	N36,N47	COG2704	G	DcuA	0.0819
rhodo7.011791	1	1	N_GCF_000010105.1	-	-	-	0.0474
rhodo7.010056	10	10	N36	-	-	-	0
rhodo7.000974	40	64	A,N12	COG3427	C	CoxG	0.0519
rhodo7.007354	3	3	N_GCF_001620305.1,N_GCF_003130705.1,N_GCF_000760735.1	-	-	-	0
rhodo7.007389	3	3	N_GCF_000014565.1	-	-	-	0
rhodo7.005764	4	4	N_GCF_006351985.1,N13	-	-	-	0.012
rhodo7.005422	4	4	N_GCF_001895005.1,N_GCF_003013675.1	COG4547	H	CobT2	0.1014
rhodo7.013453	1	1	N_GCF_000010805.1	-	-	-	0
rhodo7.005065	3	4	N_GCF_001685605.1,N_GCF_003641205.1,N_GCF_001620005.1	-	-	-	0.0423
rhodo7.007157	2	2	N_GCF_002501585.1,N_GCF_000010105.1	-	-	-	0.0332
rhodo7.002142	51	51	A	COG0296	G	GlgB	0.1409
rhodo7.001042	44	61	A,N_GCF_001620305.1,N29	COG1506	E	DAP2	0.164
rhodo7.016730	1	1	N_GCF_003860625.1	-	-	-	0
rhodo7.015651	7	7	N4	-	-	-	0.3005
rhodo7.011254	4	4	-	-	-	-	0.2423
rhodo7.014683	1	1	N_GCF_001682295.1	-	-	-	0
rhodo7.000816	52	76	A	COG1042	C	ACCS	0.1752
rhodo7.006559	2	2	N_GCF_001942025.1,N_GCF_000760735.1	-	-	-	0.2466
rhodo7.014607	1	1	N_GCF_001685605.1	-	-	-	0
rhodo7.002593	53	53	A	COG1216	G	GT2	0.1092
rhodo7.003189	19	20	N22,N50,N_GCF_000341795.1,N5	-	-	-	0.0746
rhodo7.011215	1	1	N_GCF_001894985.1	-	-	-	0
rhodo7.002215	53	53	A	COG0816	K	RuvX	0.0881
rhodo7.014811	1	1	N_GCF_000010805.1	-	-	-	0
rhodo7.013275	1	1	N_GCF_000760735.1	-	-	-	0
rhodo7.012996	1	1	N_GCF_001700945.1	-	-	-	0.6393
rhodo7.006947	2	2	N_GCF_007197835.1,N_GCF_000511305.1	-	-	-	0.3764
rhodo7.002780	41	43	N24,A,N36,N_GCF_003130705.1,N_GCF_000954115.1,N29,N_GCF_000014565.1	-	-	-	0.0613
rhodo7.006984	3	3	-	-	-	-	0.0333
rhodo7.006774	3	3	N29,N_GCF_000760735.1	-	-	-	0
rhodo7.012662	1	1	N_GCF_002501585.1	-	-	-	0.1421
rhodo7.003833	23	23	N_GCF_000341795.1	-	-	-	0.027
rhodo7.007258	3	3	-	-	-	-	0
rhodo7.009116	2	2	N5	-	-	-	0.1455
rhodo7.002115	52	55	A	COG0560	E	SerB	0.0996
rhodo7.014078	1	1	N_GCF_001620025.1	-	-	-	0.2606
rhodo7.010410	1	1	N_GCF_000014565.1	-	-	-	0
rhodo7.003476	12	14	N_GCF_006351985.1,N_GCF_001767395.1,N_GCF_002079265.1,N_GCF_001894925.1,N_GCF_004006015.1,N_GCF_000599545.1,N_GCF_003641205.1,N_GCF_000010105.1,N_GCF_003013675.1,N_GCF_003086595.1,N_GCF_005484805.1,N_GCF_001894985.1	COG3440	V	-	0.0334
rhodo7.015312	1	1	N_GCF_002501585.1	-	-	-	0
rhodo7.009247	1	1	N_GCF_001645385.1	-	-	-	0
rhodo7.011004	1	1	N_GCF_001886355.1	-	-	-	0
rhodo7.013294	5	5	N13	-	-	-	0
rhodo7.006618	1	2	N_GCF_001942025.1	COG0249	L	MutS	0.079
rhodo7.016197	1	1	N_GCF_001984015.1	COG2207	K	AraC	0
rhodo7.014731	1	1	N_GCF_000760735.1	-	-	-	0.2367
rhodo7.012934	1	1	N_GCF_003860625.1	-	-	-	0
rhodo7.000961	53	88	A	COG2346	P	YjbI	0.0346
rhodo7.000869	39	76	A	COG2367	V	PenP	0.1637
rhodo7.003583	10	11	N_GCF_001685605.1,N11,N_GCF_003130705.1,N_GCF_001682295.1,N_GCF_000696675.2,N_GCF_001645385.1,N_GCF_001620005.1,N_GCF_000511305.1,N_GCF_001620025.1	COG1061,COG0513,COG1111,COG0553	K,L	SSL2,SrmB,HepA,MPH1	0.052
rhodo7.017266	1	1	N_GCF_003013675.1	-	-	-	0.5215
rhodo7.014034	1	1	N_GCF_001984015.1	-	-	-	0
rhodo7.000063	53	318	A	COG1278	K	CspC	0.0144
rhodo7.011438	1	1	N_GCF_000760735.1	-	-	-	0
rhodo7.005865	7	7	N_GCF_000599545.1	COG2160	G	AraA	0.1161
rhodo7.013778	1	1	N_GCF_001894925.1	-	-	-	0.2331
rhodo7.001223	40	51	A,N34,N_GCF_003641205.1,N_GCF_900187265.1,N_GCF_001886355.1	COG1132	V	MdlB	0.0914
rhodo7.003682	10	12	N42,N_GCF_000014565.1,N_GCF_000010805.1,N_GCF_001942025.1,N_GCF_000341795.1,N_GCF_001700945.1,N_GCF_000511305.1	-	-	-	0.0921
rhodo7.013667	1	1	N_GCF_007558985.1	-	-	-	0
rhodo7.001672	49	54	A	COG1846	K	MarR	0.0376
rhodo7.002034	52	52	A	-	-	-	0.1609
rhodo7.002945	24	25	N6,N_GCF_001894925.1,N_GCF_900099725.1,N_GCF_000341795.1,N_GCF_001620025.1	COG0730	S	YfcA	0.125
rhodo7.005325	9	9	-	-	-	-	0.067
rhodo7.009397	1	1	N_GCF_001682295.1	-	-	-	0
rhodo7.015842	1	1	N_GCF_001984015.1	-	-	-	0.1643
rhodo7.009951	2	2	N34	-	-	-	0
rhodo7.004571	16	16	N_GCF_000341795.1	COG1257	I	HMG1	0.1125
rhodo7.011774	1	1	N_GCF_003013675.1	-	-	-	0
rhodo7.012111	1	1	N_GCF_001767395.1	-	-	-	0
rhodo7.011516	1	1	N_GCF_001682295.1	-	-	-	0.061
rhodo7.011530	1	1	N_GCF_003641205.1	-	-	-	0
rhodo7.010475	1	1	N_GCF_002863905.1	-	-	-	0
rhodo7.002398	39	60	A	COG0427	C	ACH1	0.1161
rhodo7.012507	1	1	N_GCF_004006015.1	-	-	-	0
rhodo7.001928	20	46	N22,N_GCF_900099725.1,N_GCF_001700945.1	COG2826	X	Tra8	0.0502
rhodo7.001295	52	52	A	-	-	-	0.2676
rhodo7.015210	4	4	-	-	-	-	0
rhodo7.015093	1	1	N_GCF_004328705.1	COG1694	V	MazG	0
rhodo7.000178	46	140	A	COG1680	V	AmpC	0.0929
rhodo7.012753	1	1	N_GCF_000014565.1	-	-	-	0
rhodo7.004861	5	5	N28,N_GCF_004328705.1	-	-	-	0.1371
rhodo7.006479	4	4	-	-	-	-	0.0714
rhodo7.000107	51	242	A	COG1960	I	CaiA	0.1227
rhodo7.016120	1	2	N_GCF_001886355.1	-	-	-	0
rhodo7.009390	1	1	N_GCF_000014565.1	-	-	-	0
rhodo7.001531	33	60	N10,N_GCF_004328705.1,N_GCF_000341795.1,N_GCF_001620025.1	COG3450	R	-	0.0309
rhodo7.000513	48	113	A	COG0614	P	FepB	0.1148
rhodo7.016054	1	1	N_GCF_000014565.1	-	-	-	0
rhodo7.004074	53	53	A	COG0268	J	RpsT	0.0128
rhodo7.015464	1	1	N_GCF_002079265.1	-	-	-	0
rhodo7.000637	53	84	A	COG1826	U	TatA	0.0381
rhodo7.011087	1	1	N_GCF_001620305.1	-	-	-	0
rhodo7.002335	47	47	A	-	-	-	0.1789
rhodo7.000078	43	137	A	COG1961	L	PinE	0.0836
rhodo7.005373	3	4	N_GCF_003130705.1,N_GCF_002863905.1,N_GCF_000010805.1	-	-	-	0
rhodo7.012378	1	1	N_GCF_001685605.1	-	-	-	0.057
rhodo7.012321	1	1	N_GCF_000760735.1	-	-	-	0
rhodo7.004513	17	17	N22,N4,N_GCF_000511305.1	COG2259	S	DoxX	0
rhodo7.007359	1	2	N_GCF_001620025.1	-	-	-	0
rhodo7.012405	1	1	N_GCF_000014565.1	-	-	-	0
rhodo7.001898	52	56	A	COG0512,COG0147	E,H	TrpE,PabA	0.1347
rhodo7.004431	18	18	A,N10,N_GCF_004328705.1	-	-	-	0.0224
rhodo7.012767	1	1	N_GCF_002269365.1	COG2814	G	AraJ	0
rhodo7.010202	10	10	N36	-	-	-	0.1254
rhodo7.012281	1	1	N_GCF_004006015.1	COG0063	F	Nnr2	0.3141
rhodo7.013944	1	1	N_GCF_001894985.1	-	-	-	0.1183
rhodo7.013265	1	1	N_GCF_000341795.1	-	-	-	0.2207
rhodo7.016177	2	2	N_GCF_004328705.1,N_GCF_001984015.1	-	-	-	0
rhodo7.016359	1	1	N_GCF_001895005.1	-	-	-	0
rhodo7.003801	53	78	A	COG0320	H	LipA	0.0939
rhodo7.010104	1	1	N_GCF_006351985.1	-	-	-	0.0356
rhodo7.001038	51	52	A	COG1404	O	AprE	0.1884
rhodo7.009722	1	1	N_GCF_000599545.1	-	-	-	0
rhodo7.007570	2	2	N34	-	-	-	0
rhodo7.016019	1	1	N_GCF_004328705.1	-	-	-	0
rhodo7.016424	1	1	N_GCF_000760735.1	-	-	-	0.0281
rhodo7.003146	41	41	A	COG5398	H	-	0.1316
rhodo7.005989	9	9	N_GCF_001984015.1	-	-	-	0.211
rhodo7.009574	2	2	N35	-	-	-	0.1363
rhodo7.001052	49	79	A	COG2814	G	AraJ	0.1909
rhodo7.011276	1	1	N_GCF_001886355.1	-	-	-	0
rhodo7.013484	1	1	N_GCF_000696675.2	-	-	-	0
rhodo7.005082	4	4	-	-	-	-	0.1866
rhodo7.003959	17	19	N36,N_GCF_001894925.1,N_GCF_000341795.1,N47	-	-	-	0.1786
rhodo7.007733	2	2	-	-	-	-	0.1114
rhodo7.013435	1	1	N_GCF_001886355.1	-	-	-	0
rhodo7.011878	1	1	N_GCF_001886355.1	-	-	-	0.1237
rhodo7.007458	2	2	-	COG1720	J	TsaA	0.0717
rhodo7.011673	1	1	N_GCF_000760735.1	COG3391	R	YncE	0
rhodo7.016066	1	1	N_GCF_004006015.1	COG3190	N	FliO	0.2432
rhodo7.001825	52	52	A	COG1589	D	FtsQ	0.1814
rhodo7.004097	16	16	N22	COG1309	K	AcrR	0.0323
rhodo7.015264	1	1	N_GCF_001894985.1	-	-	-	0
rhodo7.017312	1	1	N_GCF_001942025.1	-	-	-	0
rhodo7.015560	1	1	N_GCF_001700945.1	-	-	-	0.1616
rhodo7.005021	6	7	N12,N_GCF_001894925.1,N_GCF_000010805.1	-	-	-	0.0812
rhodo7.013929	1	1	N_GCF_001895005.1	-	-	-	0.2064
rhodo7.006550	3	3	N29,N_GCF_000010805.1	-	-	-	0.0731
rhodo7.010494	1	1	N_GCF_003013675.1	-	-	-	0.2271
rhodo7.009833	1	1	N_GCF_000014565.1	-	-	-	0
rhodo7.002011	45	46	A,N6	-	-	-	0.1869
rhodo7.001101	52	68	A	COG1714	S	YckC	0.1885
rhodo7.009540	1	1	N_GCF_004006015.1	-	-	-	0.3557
rhodo7.014256	1	1	N_GCF_000014565.1	COG3553	S	-	0.254
rhodo7.013073	1	1	N_GCF_002501585.1	-	-	-	0
rhodo7.004320	9	9	N_GCF_005484805.1	COG2376	G	DAK1	0.1533
rhodo7.001989	51	51	A	COG3616	E	Dsd1	0.1992
rhodo7.009646	1	1	N_GCF_002893965.1	-	-	-	0
rhodo7.007080	3	3	N_GCF_900099725.1,N_GCF_001682295.1,N_GCF_000010105.1	-	-	-	0.1178
rhodo7.003564	10	11	N_GCF_001620305.1,N_GCF_001895005.1,N_GCF_002269365.1,N_GCF_001682295.1,N_GCF_000010105.1,N_GCF_000760735.1	-	-	-	0.0979
rhodo7.002449	52	55	A	COG2890	J	HemK	0.1231
rhodo7.001380	53	55	A	COG0363	G	NagB	0.1733
rhodo7.007414	2	2	N5	-	-	-	0
rhodo7.014108	1	1	N_GCF_001942025.1	-	-	-	0
rhodo7.004388	5	6	N22,N_GCF_005484805.1	-	-	-	0.1101
rhodo7.013978	1	1	N_GCF_007197835.1	-	-	-	0
rhodo7.013013	1	1	N_GCF_004006015.1	-	-	-	0.3115
rhodo7.006790	2	2	N_GCF_002079265.1,N_GCF_000010105.1	-	-	-	0
rhodo7.015551	1	1	N_GCF_000014565.1	COG1418	J,R	RnaY	0.1502
rhodo7.016879	1	1	N_GCF_000599545.1	-	-	-	0
rhodo7.013908	1	1	N_GCF_001645385.1	-	-	-	0
rhodo7.004701	11	11	N4,N29,N_GCF_003013675.1,N_GCF_005484805.1	COG4997	R	-	0.0302
rhodo7.003722	7	9	N_GCF_002269365.1,N_GCF_001620025.1	COG2204,COG3284	T,K	AtoC,AcoR	0.1375
rhodo7.004597	16	16	N22	COG3266	D	DamX	0.1903
rhodo7.005874	3	3	N_GCF_002863905.1,N_GCF_002893965.1,N_GCF_001645385.1	COG1724	R	YcfA	0
rhodo7.017437	1	1	N_GCF_001620025.1	-	-	-	0.248
rhodo7.001317	36	54	N24,A,N36,N_GCF_003130705.1,N_GCF_001895005.1,N_GCF_000014565.1,N_GCF_003013675.1,N_GCF_005484805.1	COG1960	I	CaiA	0.1098
rhodo7.004479	18	18	N4,N_GCF_003130705.1,N_GCF_000014565.1,N_GCF_000010805.1	-	-	-	0.3015
rhodo7.004708	19	19	N3,N50	-	-	-	0.0172
rhodo7.001103	53	77	A	COG3583	S	YabE	0.1756
rhodo7.002212	49	49	A	-	-	-	0.1695
rhodo7.003395	31	31	A	-	-	-	0.0088
rhodo7.005093	4	4	N_GCF_900099725.1,N_GCF_000341795.1,N47	-	-	-	0.2526
rhodo7.005981	2	4	N_GCF_001894925.1,N_GCF_003013675.1	-	-	-	0.0692
rhodo7.000704	52	88	A	COG3387	G	SGA1	0.1456
rhodo7.002954	20	26	N27,N_GCF_004006015.1	COG2200,COG2199	T	GGDEF,EAL	0.1641
rhodo7.015214	2	2	N29	-	-	-	0
rhodo7.004536	10	11	N22	-	-	-	0.0677
rhodo7.004752	4	5	N_GCF_000763325.2,N_GCF_002863905.1,N_GCF_002893965.1,N_GCF_001682295.1	-	-	-	0
rhodo7.005549	3	3	N_GCF_000599545.1,N_GCF_001984015.1,N_GCF_005484805.1	COG4188	R	-	0.0941
rhodo7.002798	53	53	A	COG0307	H	RibC	0.0833
rhodo7.017199	1	1	N_GCF_007558985.1	-	-	-	0
rhodo7.003822	50	50	A	COG2255	L	RuvB	0.1956
rhodo7.001593	53	53	A	COG1331	R	YyaL	0.226
rhodo7.016603	1	1	N_GCF_000975175.1	-	-	-	0.1227
rhodo7.003520	30	30	A,N_GCF_001645385.1	COG0135	E	TrpF	0.1251
rhodo7.011078	1	1	N_GCF_000696675.2	-	-	-	0
rhodo7.000579	51	85	A	COG1309	K	AcrR	0.096
rhodo7.004696	8	8	N_GCF_000014565.1,N_GCF_003641205.1,N_GCF_001620025.1	-	-	-	0.0942
rhodo7.009649	1	1	N_GCF_000760735.1	-	-	-	0.2585
rhodo7.007629	3	3	N_GCF_001942025.1,N_GCF_003860625.1,N_GCF_001886355.1	-	-	-	0
rhodo7.007092	4	4	N6,N_GCF_003641205.1	COG1487	V	VapC	0.1442
rhodo7.000294	51	143	A	COG1309	K	AcrR	0.0687
rhodo7.012094	1	1	N_GCF_002501585.1	-	-	-	0
rhodo7.012061	1	1	N_GCF_000975175.1	-	-	-	0
rhodo7.005014	3	5	N_GCF_003130705.1,N_GCF_001895005.1,N_GCF_000010805.1	-	-	-	0.0452
rhodo7.000848	52	80	A	COG2135	O	SRAP	0.0787
rhodo7.014636	1	1	N_GCF_006351985.1	-	-	-	0
rhodo7.003134	23	35	N49,N_GCF_002269365.1	COG1305	O	YebA	0.0455
rhodo7.000828	42	62	A	COG2114,COG0596	T,H,R	MhpC,AcyC	0.1964
rhodo7.002360	49	49	A	COG1739	R	YIH1	0.1711
rhodo7.017236	1	1	N_GCF_003130705.1	-	-	-	0.1357
rhodo7.003172	26	28	N_GCF_001894925.1,N_GCF_900099725.1	COG0596	H,R	MhpC	0.1954
rhodo7.015699	1	1	N_GCF_002501585.1	-	-	-	0.0129
rhodo7.007260	2	2	N_GCF_000014565.1,N_GCF_000010805.1	COG5502	S	-	0
rhodo7.016251	2	2	N29	-	-	-	0.0969
rhodo7.004041	10	10	N28,N_GCF_001620025.1	-	-	-	0.0927
rhodo7.002585	31	45	N4,N_GCF_000954115.1,N_GCF_000341795.1,N_GCF_001886355.1,N_GCF_001620025.1	COG2814	G	AraJ	0.1664
rhodo7.006690	2	2	N49	-	-	-	0.1323
rhodo7.009257	1	1	N_GCF_004006015.1	COG1032	R	YgiQ	0.2288
rhodo7.001219	40	96	A	COG1953,COG1457	F,H	FUI1,CodB	0.0831
rhodo7.006911	2	2	N47	-	-	-	0
rhodo7.012630	1	1	N_GCF_900478115.1	COG3004	P,C	NhaA	0
rhodo7.014285	1	1	N_GCF_001895005.1	-	-	-	0
rhodo7.013724	1	1	N_GCF_005484805.1	-	-	-	0
rhodo7.003094	24	31	N4,N36,N_GCF_003641205.1,N_GCF_001645385.1	COG2197	T,K	CitB	0.0881
rhodo7.013797	1	1	N_GCF_001620025.1	-	-	-	0
rhodo7.000290	41	118	A	COG1280	E	RhtB	0.1222
rhodo7.000074	53	183	A	COG2084	I	MmsB	0.1394
rhodo7.001976	50	66	A	-	-	-	0.0014
rhodo7.001296	53	58	A	COG2027	M	DacB	0.201
rhodo7.007059	3	3	N_GCF_002501585.1,N_GCF_000010105.1,N_GCF_003860625.1	-	-	-	0
rhodo7.006974	2	2	N_GCF_003586525.1,N_GCF_001894985.1	-	-	-	0
rhodo7.013126	10	10	N36	-	-	-	0
rhodo7.012743	1	1	N_GCF_001895045.1	-	-	-	0.1685
rhodo7.012413	1	1	N_GCF_003013675.1	-	-	-	0.2472
rhodo7.004790	9	9	N28	-	-	-	0.114
rhodo7.016994	1	1	N_GCF_001894985.1	COG0730	S	YfcA	0.5124
rhodo7.017321	1	1	N_GCF_003013675.1	-	-	-	0.2161
rhodo7.015190	1	1	N_GCF_003288095.1	-	-	-	0
rhodo7.003577	22	23	N_GCF_001894925.1,N_GCF_004006015.1	COG3944	M	YveK	0.1425
rhodo7.002182	52	52	A	COG0144	J	RsmB	0.2399
rhodo7.004719	3	5	N_GCF_002893965.1,N_GCF_000010105.1,N_GCF_000760735.1	COG4695	X	BeeE	0.0817
rhodo7.001339	51	51	A	COG0810	M	TonB	0.2056
rhodo7.000671	30	52	N22,N4,N_GCF_000763325.2,N_GCF_000341795.1,N_GCF_000511305.1	COG1396	K	HipB	0.0182
rhodo7.000455	51	108	A	COG2764	R	PhnB	0.0185
rhodo7.005706	4	4	N28	-	-	-	0
rhodo7.009522	1	1	N_GCF_000010805.1	COG1231	E	YobN	0.13
rhodo7.010715	1	1	N_GCF_001682295.1	-	-	-	0
rhodo7.013558	1	1	N_GCF_001886355.1	COG0456	J	RimI	0.0233
rhodo7.012013	1	1	N_GCF_001700945.1	-	-	-	0
rhodo7.004408	6	7	N_GCF_000763325.2,N_GCF_002863905.1,N_GCF_002893965.1,N_GCF_001682295.1,N_GCF_003013675.1,N_GCF_001886355.1	-	-	-	0.0988
rhodo7.015608	1	1	N_GCF_002269365.1	-	-	-	0
rhodo7.006121	3	3	N_GCF_003013675.1,N_GCF_005484805.1,N_GCF_001894985.1	COG4748	S	-	0.0297
rhodo7.009714	1	1	N_GCF_001894985.1	-	-	-	0
rhodo7.009177	1	1	N_GCF_004006015.1	-	-	-	0.3204
rhodo7.003715	11	20	N4,N_GCF_001895005.1,N_GCF_000341795.1,N_GCF_001645385.1,N_GCF_005484805.1	COG3707,COG2203	T,K	AmiR,FhlA	0.1411
rhodo7.006329	7	7	N12,N_GCF_000014565.1	COG3173	R	YcbJ	0.0254
rhodo7.002169	49	50	A	COG4302	E	EutC	0.1248
rhodo7.013656	1	1	N_GCF_001942025.1	-	-	-	0
rhodo7.012234	1	1	N_GCF_007558985.1	-	-	-	0.1362
rhodo7.016931	1	1	N_GCF_006351985.1	-	-	-	0.2764
rhodo7.013292	1	1	N_GCF_001894985.1	-	-	-	0.3543
rhodo7.011881	1	1	N_GCF_002893965.1	-	-	-	0
rhodo7.002992	21	27	N_GCF_001685605.1,N_GCF_000010805.1,N_GCF_000341795.1,N_GCF_001620025.1	-	-	-	0.1111
rhodo7.007594	4	4	N13	COG0154	J	GatA	0.0427
rhodo7.011912	1	1	N_GCF_000341795.1	-	-	-	0
rhodo7.011425	1	1	N_GCF_001886355.1	-	-	-	0
rhodo7.010299	6	6	N12	-	-	-	0
rhodo7.009431	1	1	N_GCF_003086595.1	-	-	-	0
rhodo7.000500	34	55	N22,N4,N_GCF_000763325.2,N_GCF_001894925.1,N_GCF_000511305.1	-	-	-	0.0739
rhodo7.017274	2	2	N5	-	-	-	0
rhodo7.002918	22	27	N11,N49,N_GCF_000010805.1,N_GCF_000341795.1	-	-	-	0.0387
rhodo7.002858	25	27	N_GCF_001767395.1,N_GCF_004328705.1,N_GCF_000010805.1,N_GCF_000341795.1	-	-	-	0.0511
rhodo7.001815	53	53	A	COG1198	L	PriA	0.2781
rhodo7.016006	1	1	N_GCF_000599545.1	-	-	-	0
rhodo7.015697	1	1	N_GCF_001984015.1	COG1352	T,N	CheR	0.0649
rhodo7.002401	52	52	A	COG1266	O	YdiL	0.1713
rhodo7.011954	1	1	N_GCF_001645385.1	-	-	-	0
rhodo7.017402	1	1	N_GCF_000014565.1	-	-	-	0
rhodo7.011885	1	1	N_GCF_002893965.1	-	-	-	0
rhodo7.001367	32	44	N13,N_GCF_001894925.1,N_GCF_004006015.1,N_GCF_900099725.1,N50,N_GCF_001984015.1,N5	COG5516	R	-	0.0611
rhodo7.014394	1	1	N_GCF_900187265.1	-	-	-	0
rhodo7.012903	1	1	N_GCF_000454045.1	-	-	-	0
rhodo7.004605	8	8	N_GCF_000454045.1,N29,N_GCF_007558985.1,N_GCF_000975175.1,N_GCF_003860625.1,N_GCF_001645385.1,N_GCF_001894985.1	-	-	-	0.0387
rhodo7.004897	10	11	N4,N_GCF_002269365.1,N_GCF_003641205.1,N_GCF_001645385.1	COG0824	I	FadM	0
rhodo7.015174	1	1	N_GCF_001645385.1	COG4799	I	MmdA	0
rhodo7.009479	1	1	N_GCF_000341795.1	-	-	-	0
rhodo7.009309	1	1	N_GCF_000599545.1	-	-	-	0
rhodo7.006719	2	2	N_GCF_002079265.1,N_GCF_001895005.1	-	-	-	0
rhodo7.009581	1	1	N_GCF_000014565.1	-	-	-	0
rhodo7.005017	6	6	N22	-	-	-	0.0504
rhodo7.010814	1	1	N_GCF_004328705.1	-	-	-	0.1168
rhodo7.003150	25	27	N_GCF_003130705.1,N29,N_GCF_000014565.1,N_GCF_002501585.1,N50,N_GCF_000010805.1,N_GCF_000975175.1,N_GCF_001942025.1,N_GCF_003860625.1,N_GCF_001645385.1	COG5483	S	-	0.1243
rhodo7.005478	3	3	N_GCF_003130705.1,N_GCF_002269365.1,N_GCF_000341795.1	COG2801	X	Tra5	0
rhodo7.012802	1	1	N_GCF_002863905.1	-	-	-	0.1366
rhodo7.015802	1	1	N_GCF_000954115.1	-	-	-	0
rhodo7.000259	49	155	A,N_GCF_001620005.1	COG0596	H,R	MhpC	0.0508
rhodo7.010038	1	1	N_GCF_007558985.1	COG0262	H	FolA	0
rhodo7.007114	4	4	N4	-	-	-	0.0998
rhodo7.007329	3	3	N42	-	-	-	0.4533
rhodo7.001468	38	60	A,N_GCF_001895005.1	COG0477,COG2814	P,E,R,G	AraJ,ProP	0.2195
rhodo7.006752	2	2	N_GCF_000760735.1,N_GCF_001620005.1	-	-	-	0
rhodo7.003933	53	55	A	COG0535	R	SkfB	0.1143
rhodo7.003019	37	45	A	COG3648	Q	UriC	0.0695
rhodo7.010791	1	1	N_GCF_000010805.1	-	-	-	0
rhodo7.013923	1	1	N_GCF_000954115.1	-	-	-	0
rhodo7.003206	44	54	A	COG3485	Q	PcaH	0.0719
rhodo7.005628	3	3	N_GCF_001942025.1,N_GCF_003860625.1,N_GCF_001886355.1	-	-	-	0
rhodo7.012612	1	1	N_GCF_003641205.1	-	-	-	0.0577
rhodo7.012653	1	1	N_GCF_000763325.2	-	-	-	0
rhodo7.001115	53	53	A	-	-	-	0.16
rhodo7.017507	1	1	N_GCF_000696675.2	-	-	-	0
rhodo7.016457	1	1	N_GCF_001685605.1	-	-	-	0
rhodo7.004451	12	13	N4,N_GCF_000763325.2,N50,N_GCF_003860625.1,N_GCF_000511305.1	-	-	-	0
rhodo7.015376	2	2	N_GCF_000010105.1,N_GCF_003860625.1	-	-	-	0
rhodo7.014332	1	1	N_GCF_000341795.1	-	-	-	0.1775
rhodo7.003838	11	11	N10,N_GCF_000763325.2,N_GCF_001894925.1,N_GCF_004328705.1,N_GCF_900099725.1	COG0215	J	CysS	0.061
rhodo7.016486	1	1	N_GCF_001984015.1	-	-	-	0.1884
rhodo7.011378	1	1	N_GCF_001645385.1	-	-	-	0.1426
rhodo7.003309	20	22	N10,N_GCF_001894925.1,N_GCF_004328705.1,N_GCF_900099725.1,N_GCF_003013675.1,N_GCF_000760735.1,N5	COG2311	S	YeiB	0.1875
rhodo7.014724	1	1	N_GCF_000010105.1	-	-	-	0
rhodo7.010686	1	1	N_GCF_000760735.1	-	-	-	0.0622
rhodo7.010045	1	1	N_GCF_000010105.1	-	-	-	0.139
rhodo7.000518	26	95	N21,N_GCF_001620025.1	COG5001,COG3447,COG1352,COG2201,COG2202,COG2199	T,N	GGDEF,PAS,CheB,CheR,-,MASE1	0.1056
rhodo7.004225	9	11	N_GCF_001685605.1,N_GCF_001620305.1,N_GCF_000763325.2,N_GCF_003586525.1,N_GCF_001895005.1,N29,N_GCF_003860625.1,N_GCF_000760735.1	-	-	-	0.0384
rhodo7.004770	53	67	A	COG0104	F	PurA	0.1053
rhodo7.005483	9	9	N36	COG0494	V	MutT	0
rhodo7.011893	1	1	N_GCF_003130705.1	-	-	-	0
rhodo7.003502	51	51	A	COG0545	O	FkpA	0.0625
rhodo7.001231	23	30	N_GCF_002079265.1,N_GCF_004006015.1,N50,N_GCF_000975175.1,N_GCF_001942025.1,N_GCF_000341795.1,N5	COG0318	Q,I	CaiC	0.1521
rhodo7.012634	1	1	N_GCF_001620025.1	-	-	-	0.1009
rhodo7.011234	1	1	N_GCF_001894985.1	-	-	-	0.1864
rhodo7.009965	1	1	N_GCF_001645385.1	-	-	-	0
rhodo7.000841	49	92	A	COG4565	T,K	CitB	0.1192
rhodo7.012121	1	1	N_GCF_003130705.1	-	-	-	0
rhodo7.012380	2	2	N_GCF_001620305.1,N_GCF_000760735.1	-	-	-	0
rhodo7.002781	46	47	A,N29,N_GCF_003641205.1	-	-	-	0.0606
rhodo7.010783	1	1	N_GCF_002269365.1	-	-	-	0
rhodo7.010218	1	1	N_GCF_001886355.1	-	-	-	0
rhodo7.004587	5	5	N_GCF_002863905.1,N_GCF_001984015.1	COG2755	E	TesA	0.0996
rhodo7.007357	3	3	N_GCF_006351985.1,N_GCF_004328705.1,N_GCF_002863905.1	-	-	-	0.3591
rhodo7.002712	37	43	N21,N3,N50	COG0596	H,R	MhpC	0.1271
rhodo7.016622	1	1	N_GCF_000599545.1	-	-	-	0
rhodo7.006597	2	2	N_GCF_002501585.1,N_GCF_001620025.1	-	-	-	0.0131
rhodo7.012548	1	1	N_GCF_000599545.1	-	-	-	0
rhodo7.014413	1	1	N_GCF_002501585.1	-	-	-	0
rhodo7.012491	1	1	N_GCF_001894985.1	-	-	-	0
rhodo7.004025	19	19	N27	-	-	-	0.068
rhodo7.014504	1	1	N_GCF_001895005.1	-	-	-	0
rhodo7.009719	1	1	N_GCF_001894925.1	COG0187	L	GyrB	0.1584
rhodo7.005336	9	9	N36	-	-	-	0
rhodo7.013471	1	1	N_GCF_001682295.1	-	-	-	0
rhodo7.010927	1	1	N_GCF_001685605.1	-	-	-	0.0325
rhodo7.014492	1	1	N_GCF_001620025.1	-	-	-	0.1423
rhodo7.001444	50	66	A	COG1159	J	Era	0.1756
rhodo7.001282	50	56	A	COG0385	R	YfeH	0.129
rhodo7.001510	52	53	A	COG2120	G	LmbE	0.1911
rhodo7.014916	1	1	N_GCF_002501585.1	-	-	-	0
rhodo7.007645	2	2	N_GCF_003586525.1,N_GCF_000760735.1	-	-	-	0
rhodo7.001733	49	51	A	-	-	-	0.2117
rhodo7.001087	50	71	A	COG1296	E	AzlC	0.1284
rhodo7.004131	8	8	N_GCF_001685605.1,N_GCF_001620305.1,N_GCF_004328705.1,N_GCF_003586525.1,N_GCF_002893965.1,N_GCF_000696675.2,N_GCF_001645385.1,N_GCF_001700945.1	COG4823	V	AbiF	0.0327
rhodo7.015248	1	1	N_GCF_001895005.1	-	-	-	0
rhodo7.006964	53	53	A	-	-	-	0
rhodo7.015397	1	1	N_GCF_002501585.1	-	-	-	0.069
rhodo7.017306	1	1	N_GCF_003641205.1	-	-	-	0
rhodo7.010364	10	10	N36	-	-	-	0.0196
rhodo7.003389	21	25	N11,N29,N_GCF_000014565.1,N_GCF_000599545.1,N_GCF_000341795.1,N_GCF_000760735.1,N5,N_GCF_001620005.1	COG1917	R	QdoI	0.0426
rhodo7.000031	45	227	A	COG0614	P	FepB	0.0745
rhodo7.000095	50	192	A	COG1414	K	IclR	0.1083
rhodo7.007396	2	2	-	-	-	-	0.2006
rhodo7.003902	11	12	N4,N_GCF_000763325.2,N_GCF_000599545.1,N50,N_GCF_000010805.1,N_GCF_000010105.1	COG3170,COG4646	N,L,U	FimV,-	0.1505
rhodo7.004867	5	5	N_GCF_000954115.1,N_GCF_002863905.1,N_GCF_003013675.1,N_GCF_001886355.1,N_GCF_005484805.1	-	-	-	0.0457
rhodo7.002061	51	51	A	COG0746,COG0303	H	MoeA,MobA	0.249
rhodo7.003695	22	23	N_GCF_900099725.1,N_GCF_003013675.1	-	-	-	0.0056
rhodo7.010570	1	1	N_GCF_002893965.1	-	-	-	0
rhodo7.012054	1	1	N_GCF_000511305.1	-	-	-	0
rhodo7.005555	3	4	N_GCF_002863905.1,N_GCF_002893965.1,N_GCF_001682295.1	-	-	-	0.167
rhodo7.006334	1	2	N_GCF_000010805.1	-	-	-	0
rhodo7.012521	1	1	N_GCF_001894985.1	-	-	-	0
rhodo7.017186	1	1	N_GCF_000014565.1	-	-	-	0.2577
rhodo7.015390	1	1	N_GCF_003641205.1	-	-	-	0
rhodo7.012364	1	1	N_GCF_007558985.1	-	-	-	0.0637
rhodo7.003198	17	24	N_GCF_001767395.1,N36,N51,N_GCF_000341795.1,N47	-	-	-	0.1261
rhodo7.015963	1	1	N_GCF_001620025.1	-	-	-	0
rhodo7.012394	1	1	N_GCF_001895005.1	-	-	-	0
rhodo7.014483	1	1	N_GCF_000341795.1	-	-	-	0
rhodo7.005854	5	5	N49	-	-	-	0.1163
rhodo7.006178	5	5	N_GCF_002269365.1,N_GCF_000010105.1	COG4930	O	-	0.0318
rhodo7.014207	1	1	N_GCF_002501585.1	-	-	-	0
rhodo7.007824	1	2	N_GCF_001895005.1	COG3662	S	-	0.0306
rhodo7.009347	1	1	N_GCF_000014565.1	COG1233	Q	-	0
rhodo7.016502	1	1	N_GCF_003130705.1	-	-	-	0.144
rhodo7.010133	1	2	N_GCF_000763325.2	-	-	-	0
rhodo7.001905	38	45	A,N_GCF_900187265.1,N_GCF_000511305.1	COG2814	G	AraJ	0.2005
rhodo7.005587	4	4	N34,N_GCF_001984015.1	-	-	-	0.0512
rhodo7.004883	11	11	N36,N50	-	-	-	0.0578
rhodo7.013452	1	1	N_GCF_001620005.1	-	-	-	0
rhodo7.011636	1	1	N_GCF_001894985.1	-	-	-	0.5099
rhodo7.015008	1	1	N_GCF_001984015.1	COG0596	H,R	MhpC	0.25
rhodo7.003351	27	27	A,N34,N51,N_GCF_003641205.1	COG1764	V	OsmC	0.0765
rhodo7.003509	47	55	A	COG3508	Q	HmgA	0.0752
rhodo7.001414	52	52	A	COG0705	O	GlpG	0.1578
rhodo7.014805	1	1	N_GCF_000954115.1	COG1172	G	AraH	0.1111
rhodo7.009551	1	1	N_GCF_001895005.1	-	-	-	0
rhodo7.001018	53	107	A	COG2255,COG2256	L	RarA,RuvB	0.209
rhodo7.013711	1	1	N_GCF_001620305.1	-	-	-	0.037
rhodo7.014631	1	1	N_GCF_001620025.1	COG0484	O	DnaJ	0
rhodo7.006130	3	3	N_GCF_001685605.1,N_GCF_003130705.1,N_GCF_001645385.1	COG0807	H	RibA	0.0509
rhodo7.013657	1	1	N_GCF_003860625.1	-	-	-	0
rhodo7.002851	45	45	A	COG1349	K,G	GlpR	0.1434
rhodo7.005397	13	13	N_GCF_001767395.1,N36,N_GCF_001895005.1	COG4188	R	-	0.0524
rhodo7.014818	1	1	N_GCF_000014565.1	-	-	-	0.1659
rhodo7.014599	1	1	N_GCF_001645385.1	-	-	-	0.1415
rhodo7.010751	1	1	N_GCF_000599545.1	-	-	-	0
rhodo7.011300	1	1	N_GCF_005484805.1	-	-	-	0
rhodo7.014892	1	1	N_GCF_002269365.1	-	-	-	0
rhodo7.001649	33	40	N_GCF_001685605.1,A,N28,N_GCF_001894985.1	COG1835	M	OafA	0.1756
rhodo7.007307	9	9	N_GCF_000014565.1	-	-	-	0.1236
rhodo7.016787	1	1	N_GCF_001685605.1	-	-	-	0.1408
rhodo7.007597	2	2	N_GCF_003641205.1,N_GCF_000760735.1	-	-	-	0.1099
rhodo7.012024	6	6	N12	-	-	-	0.3133
rhodo7.005923	4	4	N_GCF_001620305.1,N_GCF_000014565.1,N_GCF_000010805.1,N_GCF_000760735.1	-	-	-	0
rhodo7.013135	1	1	N_GCF_000760735.1	-	-	-	0
rhodo7.016843	2	2	N_GCF_000010105.1,N_GCF_003860625.1	-	-	-	0
rhodo7.000882	53	74	A	COG1040,COG0514	R,L	RecQ,ComFC	0.1895
rhodo7.013602	2	2	N_GCF_000763325.2,N_GCF_002269365.1	-	-	-	0.3397
rhodo7.004464	8	14	N36,N_GCF_000014565.1	COG2337	V	MazF	0
rhodo7.016272	1	1	N_GCF_001685605.1	-	-	-	0
rhodo7.015118	1	1	N_GCF_000599545.1	COG2124	V,Q	CypX	0.1477
rhodo7.003036	34	34	A,N50	COG0622	R	YfcE	0.0688
rhodo7.013782	1	1	N_GCF_002079265.1	COG2310	T	TerZ	0.0526
rhodo7.016039	3	3	N_GCF_002893965.1,N_GCF_001682295.1,N_GCF_000696675.2	-	-	-	0.0774
rhodo7.000881	52	65	A	COG1205	L	YprA	0.1609
rhodo7.006080	3	3	N_GCF_002501585.1,N_GCF_001886355.1,N_GCF_000760735.1	-	-	-	0.012
rhodo7.002514	53	53	A	-	-	-	0.0176
rhodo7.006828	11	11	N36,N_GCF_000014565.1	-	-	-	0
rhodo7.000117	53	194	A	COG1246,COG0456,COG3153	J,E,R	RimI,yhbS,ArgA	0.0532
rhodo7.007754	11	11	N36,N_GCF_007558985.1	-	-	-	0.0834
rhodo7.017190	1	1	N_GCF_000010805.1	-	-	-	0
rhodo7.014165	1	1	N_GCF_000760735.1	-	-	-	0.1246
rhodo7.011142	1	1	N_GCF_001886355.1	-	-	-	0
rhodo7.012528	1	1	N_GCF_000760735.1	-	-	-	0.3865
rhodo7.003819	53	53	A	COG0336	J	TrmD	0.0898
rhodo7.001746	53	53	A	COG0566	J	SpoU	0.1618
rhodo7.001071	29	42	A,N_GCF_001942025.1,N_GCF_000511305.1	COG3903	R	-	0.1934
rhodo7.004783	6	6	N29,N_GCF_000010805.1,N_GCF_003860625.1,N_GCF_001645385.1,N_GCF_001620005.1	-	-	-	0.1758
rhodo7.002760	17	23	N_GCF_006351985.1,N_GCF_000763325.2,N_GCF_003586525.1,N_GCF_001645385.1	-	-	-	0.003
rhodo7.013482	1	1	N_GCF_000760735.1	-	-	-	0
rhodo7.006866	4	4	N_GCF_001894925.1,N_GCF_900187265.1	-	-	-	0.0814
rhodo7.003946	13	13	N22,N_GCF_900099725.1,N_GCF_001620025.1	-	-	-	0.0305
rhodo7.002204	37	37	A	-	-	-	0.1095
rhodo7.005674	3	3	N_GCF_001894925.1,N_GCF_900099725.1,N_GCF_000341795.1	-	-	-	0.2286
rhodo7.002090	51	61	A,N_GCF_007197835.1,N_GCF_005484805.1	COG2815,COG0744	M	MrcB,PASTA	0.1246
rhodo7.003929	7	14	N_GCF_003586525.1,N_GCF_003130705.1,N_GCF_002863905.1,N_GCF_000010805.1,N_GCF_001682295.1,N_GCF_000010105.1,N_GCF_007558985.1	-	-	-	0.0587
rhodo7.014353	1	1	N_GCF_001942025.1	-	-	-	0
rhodo7.001687	37	49	A,N6,N_GCF_900187265.1,N_GCF_000511305.1	COG0596	H,R	MhpC	0.0748
rhodo7.017027	2	2	N_GCF_002079265.1,N_GCF_001942025.1	-	-	-	0.1008
rhodo7.002324	53	53	A	COG1585	O	YbbJ	0.0842
rhodo7.007449	2	2	N_GCF_001767395.1,N_GCF_001895005.1	COG3813	S	-	0
rhodo7.009232	1	1	N_GCF_007197835.1	-	-	-	0
rhodo7.007517	3	3	N29,N_GCF_000010805.1	-	-	-	0.1973
rhodo7.007717	1	2	N_GCF_000014565.1	-	-	-	0.1699
rhodo7.005361	7	7	N_GCF_001620305.1,N_GCF_000014565.1,N_GCF_000010805.1,N_GCF_000010105.1,N_GCF_000975175.1,N_GCF_001942025.1,N_GCF_000760735.1	-	-	-	0.0271
rhodo7.015747	1	1	N_GCF_003013675.1	-	-	-	0
rhodo7.007488	2	2	N47	-	-	-	0.2389
rhodo7.000314	53	164	A	COG0365	I	Acs	0.1635
rhodo7.014997	1	1	N_GCF_001895005.1	-	-	-	0.0493
rhodo7.013853	6	6	N4	-	-	-	0.119
rhodo7.002547	37	48	N_GCF_900099725.1,N_GCF_000954115.1,N_GCF_002269365.1,N50,N_GCF_000341795.1,N_GCF_001645385.1,N_GCF_000760735.1	COG1463	M	MlaD	0.0924
rhodo7.003892	19	19	N27	COG2199	T	GGDEF	0.0501
rhodo7.016072	1	1	N_GCF_002863905.1	-	-	-	0
rhodo7.015553	1	1	N_GCF_900099725.1	-	-	-	0.1528
rhodo7.012192	1	1	N_GCF_001886355.1	-	-	-	0.0519
rhodo7.011784	1	1	N_GCF_007558985.1	COG4644	X	-	0.162
rhodo7.002592	52	52	A	COG2226	H	UbiE	0.1635
rhodo7.013937	1	1	N_GCF_002501585.1	-	-	-	0
rhodo7.003955	14	18	N_GCF_003586525.1,N_GCF_002269365.1,N_GCF_001645385.1,N_GCF_000511305.1	COG4804	R	YhcG	0.085
rhodo7.017181	1	1	N_GCF_000454045.1	-	-	-	0.0536
rhodo7.001273	53	53	A	-	-	-	0.1203
rhodo7.010461	1	1	N_GCF_000511305.1	-	-	-	0.0452
rhodo7.017514	1	2	N_GCF_002893965.1	-	-	-	0
rhodo7.011248	1	1	N_GCF_000010805.1	-	-	-	0
rhodo7.013250	2	2	N_GCF_000014565.1,N_GCF_000010805.1	-	-	-	0
rhodo7.017562	1	1	N_GCF_001682295.1	-	-	-	0
rhodo7.005830	10	21	N36	COG3375	R	-	0.0013
rhodo7.017429	1	1	N_GCF_003641205.1	-	-	-	0
rhodo7.014571	1	1	N_GCF_000760735.1	-	-	-	0.2792
rhodo7.016082	1	1	N_GCF_002079265.1	-	-	-	0
rhodo7.001866	51	51	A	COG0389	L	DinP	0.2328
rhodo7.017416	1	1	N_GCF_003130705.1	-	-	-	0
rhodo7.010984	1	1	N_GCF_004328705.1	-	-	-	0
rhodo7.006106	3	3	N_GCF_002893965.1,N_GCF_000010805.1,N_GCF_003013675.1	-	-	-	0.0397
rhodo7.012193	1	1	N_GCF_002501585.1	-	-	-	0.1455
rhodo7.012911	1	1	N_GCF_000341795.1	-	-	-	0.2812
rhodo7.001951	49	49	A,N_GCF_001886355.1,N_GCF_000511305.1	COG0117,COG1985	H	RibD,RibD1	0.2957
rhodo7.001553	39	54	A	COG0829	O	UreH	0.1006
rhodo7.001809	51	51	A	-	-	-	0.0389
rhodo7.004458	11	11	N_GCF_001685605.1,N_GCF_002079265.1,N_GCF_001894925.1,N_GCF_003586525.1,N29,N_GCF_000014565.1,N_GCF_000010805.1,N_GCF_001682295.1,N_GCF_001942025.1,N_GCF_001700945.1	-	-	-	0.0644
rhodo7.012567	1	1	N_GCF_001645385.1	-	-	-	0
rhodo7.002074	37	37	A	-	-	-	0.1986
rhodo7.004402	11	13	N_GCF_001620305.1,N_GCF_000760735.1	-	-	-	0.1025
rhodo7.002108	45	53	A	COG1174	E	OpuBB	0.1201
rhodo7.012591	1	1	N_GCF_000599545.1	-	-	-	0.0784
rhodo7.011573	1	1	N_GCF_003130705.1	-	-	-	0.1592
rhodo7.015028	1	1	N_GCF_004328705.1	-	-	-	0
rhodo7.005473	3	3	N_GCF_001682295.1,N_GCF_000696675.2,N_GCF_000760735.1	COG3953	X	SLT	0.0795
rhodo7.004091	9	9	N34,N_GCF_003130705.1,N_GCF_000010805.1,N_GCF_900187265.1,N_GCF_000341795.1,N5,N_GCF_001620025.1	COG1463	M	MlaD	0.1132
rhodo7.006449	1	2	N_GCF_001645385.1	-	-	-	0
rhodo7.016167	1	1	N_GCF_002079265.1	-	-	-	0
rhodo7.015054	2	2	N_GCF_000014565.1,N_GCF_007558985.1	-	-	-	0
rhodo7.002677	53	53	A	COG0073,COG0072	J	EMAP,PheT	0.2058
rhodo7.002649	53	53	A	-	-	-	0.069
rhodo7.000057	48	251	A,N_GCF_003641205.1	COG1053	C	SdhA	0.1484
rhodo7.007365	2	2	N_GCF_002741725.1,N_GCF_000982715.1	-	-	-	0
rhodo7.006574	2	2	-	-	-	-	0.0825
rhodo7.011869	1	1	N_GCF_000014565.1	-	-	-	0
rhodo7.001349	50	70	A	COG3607	R	-	0.02
rhodo7.013985	1	1	N_GCF_006351985.1	-	-	-	0
rhodo7.007819	6	8	N4,N_GCF_000014565.1	COG3182	S	PiuB	0.394
rhodo7.007350	3	3	N_GCF_000763325.2,N_GCF_000010805.1,N_GCF_001886355.1	-	-	-	0
rhodo7.013761	1	1	N_GCF_001894985.1	-	-	-	0.0702
rhodo7.001077	53	90	A	COG0590	J	TadA	0.1478
rhodo7.010512	1	1	N_GCF_002893965.1	-	-	-	0
rhodo7.004632	4	5	N_GCF_001894925.1,N_GCF_000010105.1,N_GCF_000975175.1,N_GCF_000341795.1	-	-	-	0
rhodo7.011240	1	1	N_GCF_001767395.1	-	-	-	0.5294
rhodo7.006223	2	2	N_GCF_001645385.1,N_GCF_000760735.1	-	-	-	0.4224
rhodo7.002242	52	52	A	COG4842	S	YukE	0.009
rhodo7.011765	1	2	N_GCF_001942025.1	-	-	-	0
rhodo7.009223	1	1	N_GCF_001984015.1	-	-	-	0.0944
rhodo7.001024	52	130	A	COG2513	G	PrpB	0.0822
rhodo7.010555	1	1	N_GCF_001942025.1	-	-	-	0.1951
rhodo7.009670	1	2	N_GCF_001886355.1	-	-	-	0
rhodo7.001256	53	67	A	COG0558	I	PgsA	0.1215
rhodo7.005385	53	53	A	COG0353	L	RecR	0.0346
rhodo7.002123	51	51	A	COG4585	T	-	0.1456
rhodo7.005742	1	3	N_GCF_005484805.1	-	-	-	0.2089
rhodo7.003180	28	29	N_GCF_001685605.1,N_GCF_004006015.1,N_GCF_001886355.1,N_GCF_001620025.1	-	-	-	0.1153
rhodo7.016100	1	1	N_GCF_001984015.1	-	-	-	0
rhodo7.014856	10	10	N36	-	-	-	0
rhodo7.001665	52	65	A	COG1670	O,J	RimL	0.1578
rhodo7.003620	11	14	N_GCF_000599545.1,N_GCF_000010105.1,N_GCF_001942025.1,N_GCF_003860625.1	COG1266	O	YdiL	0.0635
rhodo7.010519	1	1	N_GCF_001894925.1	-	-	-	0.3848
rhodo7.003600	10	29	N22,N13,N_GCF_004328705.1	COG5659	X	-	0.171
rhodo7.003647	17	21	N21,N49,N5	COG0279	G	GmhA	0.1871
rhodo7.004220	24	24	N_GCF_001984015.1	COG3350,COG1975	S,O	-,XdhC	0.2679
rhodo7.011995	1	1	N_GCF_007197835.1	-	-	-	0
rhodo7.005725	3	3	N_GCF_004328705.1,N_GCF_002269365.1,N_GCF_003860625.1	-	-	-	0.1275
rhodo7.011987	1	1	N_GCF_000954115.1	COG2207	K	AraC	0
rhodo7.002734	26	36	N_GCF_004006015.1,N_GCF_004328705.1	COG3177	K	-	0.1136
rhodo7.000892	46	65	A	COG0642	T	BaeS	0.2008
rhodo7.009566	1	1	N_GCF_004006015.1	-	-	-	0.3062
rhodo7.006744	3	3	-	-	-	-	0
rhodo7.014135	1	1	N_GCF_001682295.1	-	-	-	0
rhodo7.006424	1	2	N_GCF_002863905.1	-	-	-	0.2087
rhodo7.005655	3	5	-	-	-	-	0
rhodo7.000105	47	139	A,N_GCF_003641205.1	COG2072	P	CzcO	0.075
rhodo7.004625	9	9	N_GCF_002893965.1,N_GCF_001682295.1,N_GCF_001942025.1,N_GCF_003860625.1,N_GCF_005484805.1	-	-	-	0.0918
rhodo7.010653	1	1	N_GCF_002269365.1	-	-	-	0
rhodo7.000089	52	193	A	COG1960	I	CaiA	0.1006
rhodo7.003244	23	23	N4,N10,N_GCF_001895005.1,N_GCF_001645385.1,N_GCF_001620025.1	-	-	-	0.1406
rhodo7.015921	1	1	N_GCF_003086595.1	-	-	-	0.4952
rhodo7.005462	3	3	-	COG0596	H,R	MhpC	0.0495
rhodo7.016308	1	1	N_GCF_003860625.1	-	-	-	0
rhodo7.012823	1	1	N_GCF_000760735.1	-	-	-	0
rhodo7.013380	1	1	N_GCF_004006015.1	-	-	-	0
rhodo7.006188	9	9	N36,N50	-	-	-	0.1037
rhodo7.007507	2	2	N_GCF_006351985.1,N_GCF_001894925.1	-	-	-	0.0142
rhodo7.009265	1	1	N_GCF_004006015.1	COG1815	N	FlgB	0
rhodo7.004011	18	18	N4,N_GCF_000763325.2,N_GCF_001895005.1,N_GCF_002269365.1,N_GCF_001645385.1,N_GCF_001620025.1	COG1208	J,M	GCD1	0.0154
rhodo7.010443	1	1	N_GCF_004006015.1	-	-	-	0.3631
rhodo7.010350	1	1	N_GCF_003130705.1	-	-	-	0
rhodo7.012940	1	1	N_GCF_003013675.1	-	-	-	0.2065
rhodo7.003812	22	22	A,N_GCF_001984015.1	-	-	-	0
rhodo7.001099	46	106	A	COG0145	E,Q	HyuA	0.1511
rhodo7.014790	1	1	N_GCF_000975175.1	-	-	-	0
rhodo7.001458	53	62	A	COG0607,COG0491	P,R	PspE,GloB	0.104
rhodo7.009991	1	1	N_GCF_001984015.1	-	-	-	0.2167
rhodo7.003006	36	36	A	-	-	-	0.1743
rhodo7.012888	1	1	N_GCF_000599545.1	COG0599	R	YurZ	0
rhodo7.005289	4	4	N_GCF_000954115.1,N_GCF_000599545.1,N_GCF_000760735.1,N_GCF_001620025.1	-	-	-	0
rhodo7.004906	9	9	N_GCF_001620305.1,N_GCF_003130705.1,N_GCF_000014565.1,N_GCF_000010805.1,N_GCF_000010105.1,N_GCF_000975175.1,N_GCF_001942025.1,N_GCF_003860625.1,N_GCF_000760735.1	COG1595	K	RpoE	0.0082
rhodo7.001398	52	52	A	COG4301	R	-	0.0998
rhodo7.010224	1	1	N_GCF_001886355.1	-	-	-	0
rhodo7.001209	45	77	A,N_GCF_001620005.1	COG1414	K	IclR	0.1143
rhodo7.000821	53	102	A	COG1960	I	CaiA	0.1047
rhodo7.012620	1	1	N_GCF_001894925.1	-	-	-	0
rhodo7.003246	22	25	N_GCF_001685605.1,N10,N_GCF_001620305.1,N36,N_GCF_001894925.1,N_GCF_001895005.1,N_GCF_001700945.1	-	-	-	0.016
rhodo7.006562	3	3	-	-	-	-	0
rhodo7.011917	1	2	N_GCF_001894925.1	-	-	-	0.1646
rhodo7.010545	2	2	N_GCF_003130705.1,N_GCF_000010805.1	COG1719	R	-	0.1667
rhodo7.004079	23	23	N21,N49	COG3247	S	HdeD	0.1289
rhodo7.017283	1	1	N_GCF_004328705.1	-	-	-	0
rhodo7.006041	4	4	N_GCF_002863905.1,N_GCF_002501585.1,N_GCF_001942025.1,N_GCF_003860625.1	-	-	-	0.053
rhodo7.015287	1	1	N_GCF_001894925.1	-	-	-	0.3586
rhodo7.002630	53	53	A	COG0719	O	SufB	0.1303
rhodo7.015752	1	1	N_GCF_000763325.2	COG0507	L	RecD	0.3544
rhodo7.014528	1	1	N_GCF_003641205.1	-	-	-	0
rhodo7.015366	1	1	N_GCF_000760735.1	-	-	-	0
rhodo7.013609	1	1	N_GCF_003130705.1	-	-	-	0
rhodo7.001404	53	55	A	COG3346	O	Shy1	0.1499
rhodo7.016681	1	1	N_GCF_001895005.1	-	-	-	0.0458
rhodo7.015690	1	1	N_GCF_001620025.1	-	-	-	0.2317
rhodo7.017627	1	1	N_GCF_001894925.1	COG0318	Q,I	CaiC	0.2873
rhodo7.000660	39	61	A,N44	COG0412	Q	DLH	0.1488
rhodo7.007145	2	2	N_GCF_002269365.1,N_GCF_000341795.1	-	-	-	0.208
rhodo7.005146	53	53	A	COG0041	F	PurE	0.1341
rhodo7.014920	1	1	N_GCF_002079265.1	-	-	-	0
rhodo7.002701	52	55	A	COG1960	I	CaiA	0.1583
rhodo7.005943	7	7	N22,N_GCF_001894925.1,N_GCF_001645385.1	COG4336	S	YcsI	0.1435
rhodo7.003519	20	20	N_GCF_001767395.1,N_GCF_004328705.1,N_GCF_000010805.1,N_GCF_000511305.1	COG2230	I	Cfa	0.0562
rhodo7.003412	18	20	N22,N_GCF_000696675.2,N_GCF_001942025.1,N5	-	-	-	0.0412
rhodo7.009640	1	1	N_GCF_003586525.1	-	-	-	0.5338
rhodo7.005039	5	6	N13,N_GCF_003130705.1	-	-	-	0.1518
rhodo7.016450	1	1	N_GCF_000760735.1	-	-	-	0
rhodo7.014188	1	1	N_GCF_003860625.1	COG1595	K	RpoE	0
rhodo7.001869	52	53	A	COG1309	K	AcrR	0.0717
rhodo7.011093	1	1	N_GCF_002501585.1	-	-	-	0
rhodo7.001267	50	55	A	-	-	-	0.132
rhodo7.003776	29	39	N4,N49	COG2986	E	HutH	0.2099
rhodo7.005401	4	4	N11,N_GCF_000196695.1,N_GCF_001700945.1	-	-	-	0.0377
rhodo7.001353	37	47	A,N_GCF_003586525.1,N_GCF_003086595.1	COG1349	K,G	GlpR	0.0769
rhodo7.006515	2	2	N_GCF_000954115.1,N_GCF_000760735.1	-	-	-	0
rhodo7.013836	1	1	N_GCF_003130705.1	-	-	-	0.2982
rhodo7.014050	1	1	N_GCF_001620005.1	-	-	-	0
rhodo7.013031	1	1	N_GCF_000010805.1	-	-	-	0
rhodo7.004829	9	9	N_GCF_001620305.1,N_GCF_003130705.1,N_GCF_000014565.1,N_GCF_000010805.1,N_GCF_000010105.1,N_GCF_000975175.1,N_GCF_001942025.1,N_GCF_003860625.1,N_GCF_000760735.1	-	-	-	0
rhodo7.010959	1	1	N_GCF_004006015.1	COG1291	N	MotA	0
rhodo7.007267	4	4	N34,N_GCF_001620025.1	COG3479	Q	PadC	0.0783
rhodo7.011414	1	1	N_GCF_001682295.1	-	-	-	0.1106
rhodo7.009872	1	1	N_GCF_001620005.1	-	-	-	0
rhodo7.003969	10	12	N_GCF_001685605.1,N_GCF_001894925.1,N_GCF_001700945.1	COG2323	S	YcaP	0.0436
rhodo7.011228	1	1	N_GCF_000954115.1	-	-	-	0.0688
rhodo7.007831	41	86	A,N_GCF_900478115.1,N_GCF_002079265.1,N_GCF_000763325.2,N38,N_GCF_002893965.1,N_GCF_000696675.2,N_GCF_003288095.1,N_GCF_000511305.1	COG1020,COG3319	Q	EntF	0.2158
rhodo7.014116	1	1	N_GCF_004328705.1	-	-	-	0
rhodo7.011341	1	1	N_GCF_000760735.1	-	-	-	0.2771
rhodo7.005226	5	5	N_GCF_002741725.1,N_GCF_001682295.1,N_GCF_000010105.1,N_GCF_003860625.1,N_GCF_000982715.1	-	-	-	0.137
rhodo7.012153	2	2	N11	-	-	-	0.037
rhodo7.013867	1	1	N_GCF_000014565.1	-	-	-	0.0784
rhodo7.009845	1	1	N_GCF_004006015.1	COG1987	N	FliQ	0
rhodo7.001375	51	52	A	COG1335	H,R	PncA	0.1663
rhodo7.006733	2	3	N_GCF_000763325.2,N_GCF_001620025.1	COG1451	R	YgjP	0.0119
rhodo7.013195	1	1	N_GCF_000341795.1	-	-	-	0
rhodo7.011042	1	1	N_GCF_001895005.1	COG0346	Q	GloA	0
rhodo7.016448	1	1	N_GCF_001886355.1	-	-	-	0
rhodo7.013698	1	1	N_GCF_003860625.1	-	-	-	0
rhodo7.001183	46	81	A	COG2326	F	-	0.057
rhodo7.015412	1	1	N_GCF_001942025.1	-	-	-	0.0885
rhodo7.009938	1	1	N_GCF_001700945.1	-	-	-	0
rhodo7.010343	1	1	N_GCF_004328705.1	-	-	-	0.1905
rhodo7.001515	36	43	N4,N49	COG1359	C	YgiN	0.0165
rhodo7.000925	53	71	A	COG0640	K	ArsR	0.007
rhodo7.001622	45	50	A	COG0789	K	SoxR	0.1434
rhodo7.000167	52	180	A	COG3795	S	-	0.0463
rhodo7.003555	26	26	N22,N_GCF_001894925.1,N_GCF_900099725.1,N_GCF_003641205.1,N_GCF_000341795.1,N_GCF_000760735.1,N5	COG1231	E	YobN	0.133
rhodo7.007216	3	3	N_GCF_001685605.1,N_GCF_000696675.2,N_GCF_001942025.1	-	-	-	0.0707
rhodo7.016048	1	1	N_GCF_001942025.1	-	-	-	0.0743
rhodo7.009538	1	1	N_GCF_002501585.1	-	-	-	0
rhodo7.006536	2	2	N_GCF_000010805.1,N_GCF_001984015.1	-	-	-	0.032
rhodo7.016276	1	1	N_GCF_000975175.1	-	-	-	0
rhodo7.004335	14	29	N22,N_GCF_005484805.1	COG2272,COG2271	I,G	UhpC,PnbA	0.0733
rhodo7.003357	15	15	N_GCF_001685605.1,N4,N13,N_GCF_000954115.1,N_GCF_001895005.1,N29,N_GCF_007197835.1	COG0778	C	NfnB	0.0097
rhodo7.009066	1	1	N_GCF_004006015.1	-	-	-	0.275
rhodo7.015739	2	2	N29	-	-	-	0
rhodo7.011732	1	1	N_GCF_001895005.1	-	-	-	0
rhodo7.010493	1	1	N_GCF_001894925.1	-	-	-	0.0714
rhodo7.014707	2	2	N_GCF_003641205.1,N_GCF_001620005.1	-	-	-	0.0803
rhodo7.009541	2	2	N_GCF_000014565.1,N_GCF_000010805.1	-	-	-	0.2011
rhodo7.006848	2	2	N_GCF_002863905.1,N_GCF_001886355.1	COG3311	X,K	AlpA	0
rhodo7.012870	1	1	N_GCF_001620305.1	-	-	-	0.0153
rhodo7.010097	1	1	N_GCF_003586525.1	-	-	-	0.0206
rhodo7.012244	1	1	N_GCF_000014565.1	-	-	-	0
rhodo7.003139	32	34	N10,N_GCF_004006015.1,N_GCF_004328705.1,N_GCF_001620025.1	COG0236	Q,I	AcpP	0.0104
rhodo7.004390	5	7	N_GCF_001620305.1,N_GCF_000763325.2,N_GCF_004328705.1,N_GCF_000014565.1,N_GCF_000010805.1	-	-	-	0.1032
rhodo7.002495	46	56	A	COG1846	K	MarR	0.0252
rhodo7.004096	12	12	N22,N_GCF_001620025.1	COG1864,COG3591	F,E	NUC1,eMpr	0.1022
rhodo7.000136	36	88	A,N7,N_GCF_002269365.1,N_GCF_003288095.1	COG3391	R	YncE	0.1641
rhodo7.006290	3	3	N11,N_GCF_001645385.1	COG0438	M	RfaB	0.0043
rhodo7.003676	11	14	N11,N_GCF_003130705.1,N_GCF_000954115.1,N_GCF_002269365.1,N_GCF_000599545.1,N_GCF_000975175.1,N_GCF_001942025.1,N_GCF_003860625.1,N_GCF_001620025.1	COG1205	L	YprA	0.0592
rhodo7.000225	51	132	A	COG0111	H,R	SerA	0.1548
rhodo7.012689	1	1	N_GCF_001620025.1	-	-	-	0.1648
rhodo7.003419	53	53	A	COG2001	J	MraZ	0.0236
rhodo7.007821	2	2	N_GCF_005484805.1,N_GCF_001620025.1	-	-	-	0.0666
rhodo7.006196	6	8	N12	-	-	-	0.1404
rhodo7.011013	1	1	N_GCF_007558985.1	COG1487	V	VapC	0
rhodo7.010889	1	1	N_GCF_001682295.1	-	-	-	0
rhodo7.001832	51	51	A	-	-	-	0.0454
rhodo7.011921	1	1	N_GCF_001984015.1	COG3126	S	YbaY	0
rhodo7.001619	52	53	A	-	-	-	0.1914
rhodo7.006765	2	2	N_GCF_001942025.1,N_GCF_003860625.1	-	-	-	0
rhodo7.017119	1	1	N_GCF_001984015.1	COG1864	F	NUC1	0.0561
rhodo7.015495	1	1	N_GCF_000954115.1	-	-	-	0
rhodo7.004797	9	9	N_GCF_001620025.1	-	-	-	0.006
rhodo7.004332	5	6	N_GCF_004328705.1,N_GCF_002501585.1,N_GCF_003860625.1,N_GCF_001894985.1,N_GCF_001620005.1	COG4889	R	-	0.0523
rhodo7.014844	1	1	N_GCF_002501585.1	-	-	-	0
rhodo7.010976	1	1	N_GCF_001942025.1	-	-	-	0
rhodo7.013165	1	1	N_GCF_003013675.1	COG1842	T,K	PspA	0.3165
rhodo7.004734	6	6	N_GCF_000763325.2,N_GCF_001894925.1,N_GCF_002501585.1,N_GCF_003641205.1,N_GCF_001942025.1,N_GCF_003860625.1	-	-	-	0.0222
rhodo7.005646	4	4	N_GCF_003586525.1,N_GCF_002863905.1,N_GCF_001886355.1,N_GCF_000511305.1	-	-	-	0.0378
rhodo7.014946	1	1	N_GCF_004006015.1	-	-	-	0.2063
rhodo7.000478	25	58	N_GCF_001685605.1,N_GCF_001620305.1,N_GCF_001894925.1,N_GCF_003586525.1,N_GCF_900099725.1,N_GCF_002269365.1,N_GCF_002863905.1,N_GCF_003013675.1,N_GCF_001886355.1,N_GCF_005484805.1,N_GCF_001620025.1	COG2856,COG1396	K,E	ImmA,HipB	0.0338
rhodo7.009458	1	1	N_GCF_900099725.1	-	-	-	0.0281
rhodo7.012921	3	3	N13	-	-	-	0
rhodo7.010504	1	1	N_GCF_001894925.1	-	-	-	0
rhodo7.003568	16	20	A,N36,N_GCF_000014565.1,N_GCF_000599545.1,N_GCF_001886355.1	-	-	-	0.0573
rhodo7.002567	42	48	A	COG1807	M	ArnT	0.1813
rhodo7.009057	1	1	N_GCF_004006015.1	COG0614	P	FepB	0.3644
rhodo7.007085	2	2	N_GCF_001682295.1,N_GCF_001942025.1	-	-	-	0.2178
rhodo7.003120	12	23	N_GCF_001894925.1,N_GCF_003130705.1,N_GCF_001645385.1,N_GCF_000760735.1,N_GCF_001620025.1	-	-	-	0.0049
rhodo7.002975	35	37	A	-	-	-	0.0706
rhodo7.013811	1	1	N_GCF_001886355.1	-	-	-	0
rhodo7.005247	3	5	N_GCF_004328705.1,N_GCF_003130705.1,N_GCF_000014565.1	COG4577	Q,C	CcmK	0.0278
rhodo7.007426	2	2	N_GCF_000010805.1,N_GCF_003860625.1	-	-	-	0.2373
rhodo7.013531	1	1	N_GCF_001942025.1	-	-	-	0
rhodo7.010170	1	1	N_GCF_001895045.1	COG2184	T	FIDO	0.2424
rhodo7.015728	1	1	N_GCF_000014565.1	-	-	-	0
rhodo7.017344	1	1	N_GCF_001895005.1	-	-	-	0
rhodo7.010424	1	1	N_GCF_000014565.1	-	-	-	0
rhodo7.014558	1	1	N_GCF_003130705.1	-	-	-	0
rhodo7.010110	1	1	N_GCF_000014565.1	-	-	-	0
rhodo7.007541	2	2	N_GCF_000010805.1,N_GCF_001682295.1	-	-	-	0.0449
rhodo7.013504	1	1	N_GCF_000760735.1	-	-	-	0.4167
rhodo7.006761	2	2	N_GCF_001895005.1,N_GCF_001645385.1	-	-	-	0
rhodo7.002682	29	33	A,N27,N_GCF_005484805.1,N_GCF_001894985.1	-	-	-	0.1407
rhodo7.005128	53	53	A	COG0820	J	RlmN	0.1493
rhodo7.006905	3	3	-	-	-	-	0.1249
rhodo7.014301	1	1	N_GCF_000014565.1	-	-	-	0
rhodo7.013910	2	2	N35	-	-	-	0
rhodo7.004153	5	7	N_GCF_000010805.1,N_GCF_000696675.2,N_GCF_003860625.1,N_GCF_001645385.1,N_GCF_001886355.1	-	-	-	0
rhodo7.015606	1	1	N_GCF_000010805.1	-	-	-	0
rhodo7.007487	5	5	N_GCF_000696675.2	COG3684	G	LacD	0.0754
rhodo7.001389	44	49	A	COG1732	M	OsmF	0.0506
rhodo7.009028	2	2	N_GCF_002893965.1,N_GCF_001942025.1	COG0596	H,R	MhpC	0.0401
rhodo7.014350	1	1	N_GCF_000975175.1	-	-	-	0
rhodo7.003703	15	21	N21,N4	-	-	-	0.0513
rhodo7.000404	41	66	A,N_GCF_000763325.2,N_GCF_001886355.1	COG3889	S	-	0.1539
rhodo7.010630	1	2	N_GCF_001685605.1	-	-	-	0
rhodo7.015776	1	1	N_GCF_001984015.1	COG2041	C	YedY	0
rhodo7.014418	1	1	N_GCF_004328705.1	COG1240	H	ChlD	0.0613
rhodo7.002655	52	52	A	COG1722	L	XseB	0.0995
rhodo7.016131	1	1	N_GCF_002893965.1	-	-	-	0
rhodo7.009449	1	1	N_GCF_900099725.1	-	-	-	0
rhodo7.010457	1	1	N_GCF_000014565.1	-	-	-	0
rhodo7.006640	6	6	N36	-	-	-	0
rhodo7.015598	1	1	N_GCF_003130705.1	-	-	-	0.3272
rhodo7.010090	1	1	N_GCF_001894925.1	-	-	-	0.4499
rhodo7.016801	1	1	N_GCF_001685605.1	-	-	-	0
rhodo7.013492	1	1	N_GCF_000954115.1	-	-	-	0
rhodo7.007341	2	2	N_GCF_001620305.1,N_GCF_000975175.1	-	-	-	0.0281
rhodo7.005399	5	5	N_GCF_001685605.1,N_GCF_002269365.1,N29,N_GCF_000196695.1	-	-	-	0.0354
rhodo7.010697	1	1	N_GCF_005484805.1	-	-	-	0.379
rhodo7.010023	1	1	N_GCF_001685605.1	-	-	-	0
rhodo7.012585	1	1	N_GCF_001620025.1	-	-	-	0
rhodo7.000047	52	257	A	COG0609	P	FepD	0.1789
rhodo7.017383	1	1	N_GCF_005484805.1	-	-	-	0
rhodo7.016065	1	1	N_GCF_002863905.1	-	-	-	0.1489
rhodo7.010760	1	1	N_GCF_001620305.1	-	-	-	0
rhodo7.004081	7	8	N_GCF_001620025.1	COG3395	Q	-	0.1513
rhodo7.002533	52	53	A	COG2352	C	Ppc	0.1684
rhodo7.001548	40	58	N_GCF_004006015.1,N50,N_GCF_001620025.1	-	-	-	0.1405
rhodo7.004325	9	9	N_GCF_002079265.1,N_GCF_001895005.1,N29,N_GCF_000014565.1,N_GCF_003013675.1	-	-	-	0.1735
rhodo7.006001	5	5	N22	COG3404	E	FtcD	0.2201
rhodo7.015336	1	1	N_GCF_003130705.1	-	-	-	0
rhodo7.013413	1	1	N_GCF_001895005.1	COG3173	R	YcbJ	0
rhodo7.001562	53	53	A	COG1862	U	YajC	0.0709
rhodo7.000231	46	126	A,N_GCF_003641205.1	COG2030	I	MaoC	0.0597
rhodo7.006540	2	2	N_GCF_004006015.1,N_GCF_000341795.1	-	-	-	0.1845
rhodo7.011737	1	1	N_GCF_000599545.1	COG1192	D	Soj	0
rhodo7.007527	7	7	N4	-	-	-	0
rhodo7.004070	7	11	N_GCF_000763325.2,N_GCF_002863905.1,N_GCF_002893965.1,N_GCF_001682295.1,N_GCF_007558985.1,N_GCF_003013675.1,N_GCF_001886355.1	-	-	-	0.1082
rhodo7.004535	7	7	N_GCF_003641205.1,N_GCF_000341795.1,N_GCF_001620025.1	-	-	-	0
rhodo7.004278	5	7	N_GCF_001894925.1,N_GCF_002893965.1,N_GCF_001682295.1,N_GCF_003013675.1,N_GCF_000760735.1	COG5377	X	-	0.0802
rhodo7.007129	2	2	N_GCF_003641205.1,N_GCF_000760735.1	COG4702	S	-	0
rhodo7.014191	1	1	N_GCF_000599545.1	-	-	-	0
rhodo7.010882	1	1	N_GCF_004328705.1	-	-	-	0.1103
rhodo7.016816	53	53	A	COG0184	J	RpsO	0.0932
rhodo7.002237	40	55	A,N_GCF_001620305.1,N36,N_GCF_004006015.1,N_GCF_001984015.1	-	-	-	0.1203
rhodo7.012210	1	1	N_GCF_001620025.1	-	-	-	0
rhodo7.003428	34	34	A	COG4319	R	YybH	0.0752
rhodo7.006079	4	4	N_GCF_001620305.1,N_GCF_000975175.1,N_GCF_001942025.1,N_GCF_000760735.1	-	-	-	0
rhodo7.016451	1	1	N_GCF_000599545.1	-	-	-	0
rhodo7.003990	6	8	N_GCF_003130705.1,N_GCF_002501585.1,N_GCF_000010805.1,N_GCF_000010105.1,N_GCF_003288095.1,N_GCF_000511305.1	-	-	-	0.023
rhodo7.016847	1	1	N_GCF_001984015.1	-	-	-	0.2015
rhodo7.010198	1	1	N_GCF_001767395.1	-	-	-	0.1479
rhodo7.002828	52	52	A	COG0612	R	PqqL	0.1693
rhodo7.015667	1	1	N_GCF_900099725.1	COG1809	H	ComA	0.1099
rhodo7.007274	2	2	N_GCF_000341795.1,N_GCF_003860625.1	-	-	-	0.0485
rhodo7.015452	1	1	N_GCF_001700945.1	-	-	-	0
rhodo7.015030	1	1	N_GCF_002269365.1	-	-	-	0
rhodo7.012200	1	1	N_GCF_002863905.1	-	-	-	0
rhodo7.005736	1	3	N_GCF_002501585.1	-	-	-	0
rhodo7.007566	2	2	N_GCF_001942025.1,N_GCF_000341795.1	-	-	-	0.1511
rhodo7.016317	1	1	N_GCF_001645385.1	-	-	-	0.08
rhodo7.009530	1	1	N_GCF_002893965.1	-	-	-	0
rhodo7.005572	16	16	N22	-	-	-	0.146
rhodo7.005780	4	4	N11,N_GCF_000014565.1,N_GCF_000341795.1	-	-	-	0
rhodo7.014903	2	3	N_GCF_001682295.1,N_GCF_001942025.1	-	-	-	0
rhodo7.015587	1	1	N_GCF_004328705.1	-	-	-	0
rhodo7.005282	5	5	N_GCF_002079265.1,N_GCF_000014565.1,N_GCF_003641205.1,N_GCF_000696675.2,N_GCF_001894985.1	-	-	-	0.1476
rhodo7.004125	6	8	N_GCF_002863905.1,N_GCF_000014565.1,N_GCF_000010805.1,N_GCF_001942025.1	-	-	-	0.1941
rhodo7.001082	52	56	A	COG0239	P,D	CrcB	0.1185
rhodo7.000992	42	57	A	COG4106	C	Tam	0.1439
rhodo7.013960	1	1	N_GCF_000975175.1	-	-	-	0
rhodo7.007099	2	2	N_GCF_001685605.1,N_GCF_000014565.1	-	-	-	0
rhodo7.016708	1	1	N_GCF_001620005.1	-	-	-	0.1364
rhodo7.006117	3	3	N_GCF_001894925.1,N_GCF_001984015.1,N_GCF_005484805.1	-	-	-	0
rhodo7.017077	2	2	N_GCF_002079265.1,N_GCF_001682295.1	-	-	-	0.1342
rhodo7.012890	2	2	N29	-	-	-	0
rhodo7.007585	2	2	N35	-	-	-	0
rhodo7.000644	43	85	A,N_GCF_001895005.1,N_GCF_003641205.1,N_GCF_001620005.1	COG2132	P,M,D	SufI	0.1616
rhodo7.015474	1	1	N_GCF_007558985.1	-	-	-	0
rhodo7.003439	22	26	N_GCF_004006015.1,N_GCF_900187265.1,N_GCF_001700945.1	COG0747	E	DdpA	0.0699
rhodo7.007192	3	3	N29,N_GCF_001984015.1	-	-	-	0.0191
rhodo7.016160	1	1	N_GCF_001942025.1	-	-	-	0
rhodo7.000813	46	75	A,N51	COG0583	K	LysR	0.1152
rhodo7.015910	1	1	N_GCF_007558985.1	-	-	-	0.0698
rhodo7.004916	53	53	A	COG0134	E	TrpC	0.1801
rhodo7.003781	53	62	A	COG0853	H	PanD	0.012
rhodo7.004639	10	10	N4,N_GCF_000014565.1,N_GCF_000010805.1,N_GCF_000511305.1	-	-	-	0.1686
rhodo7.004111	9	9	N22	COG4889	R	-	0.1017
rhodo7.010447	1	1	N_GCF_004006015.1	-	-	-	0.1449
rhodo7.007610	2	2	N_GCF_002079265.1,N_GCF_000010105.1	-	-	-	0
rhodo7.005635	3	4	N_GCF_001984015.1,N5	-	-	-	0.0505
rhodo7.004179	13	13	N_GCF_003130705.1,N_GCF_000014565.1,N_GCF_002501585.1,N_GCF_001682295.1,N_GCF_000010105.1,N_GCF_000975175.1,N_GCF_001984015.1	COG4427	S	-	0.1621
rhodo7.000250	24	71	A	-	-	-	0.071
rhodo7.012217	10	10	N36	-	-	-	0
rhodo7.002877	35	39	N22,N4,N_GCF_000763325.2,N_GCF_001894925.1,N_GCF_900099725.1,N_GCF_900187265.1	-	-	-	0.1035
rhodo7.009984	1	1	N_GCF_000975175.1	-	-	-	0
rhodo7.009546	1	1	N_GCF_000954115.1	-	-	-	0
rhodo7.000717	53	95	A	-	-	-	0.07
rhodo7.013673	1	1	N_GCF_003860625.1	-	-	-	0
rhodo7.017220	1	1	N_GCF_000696675.2	-	-	-	0
rhodo7.010798	1	1	N_GCF_000014565.1	-	-	-	0
rhodo7.003236	23	26	N_GCF_001894925.1,N_GCF_004006015.1,N_GCF_002863905.1	-	-	-	0.0453
rhodo7.006602	2	2	N_GCF_001886355.1,N_GCF_000511305.1	-	-	-	0
rhodo7.001927	49	49	A	COG0443,COG0810	O,M	DnaK,TonB	0.2732
rhodo7.007725	2	2	N_GCF_001767395.1,N_GCF_000010805.1	-	-	-	0
rhodo7.011977	1	1	N_GCF_000010805.1	-	-	-	0
rhodo7.011407	1	1	N_GCF_007558985.1	-	-	-	0.165
rhodo7.004108	17	19	N10,N36,N_GCF_003641205.1,N_GCF_001620025.1	-	-	-	0.105
rhodo7.013009	1	1	N_GCF_000341795.1	COG0657	I	Aes	0.3058
rhodo7.004130	5	7	N_GCF_003130705.1	-	-	-	0.0315
rhodo7.004434	5	6	N_GCF_000954115.1,N_GCF_002863905.1,N_GCF_002893965.1,N_GCF_000760735.1,N_GCF_005484805.1	-	-	-	0.2166
rhodo7.016631	1	1	N_GCF_001767395.1	-	-	-	0
rhodo7.005219	5	5	N_GCF_004006015.1,N_GCF_003130705.1,N50	COG2192	R	-	0.2122
rhodo7.014315	1	1	N_GCF_000014565.1	-	-	-	0
rhodo7.004258	53	53	A	COG0379	H	NadA	0.094
rhodo7.011369	1	1	N_GCF_900099725.1	-	-	-	0.328
rhodo7.003312	22	22	N_GCF_004328705.1,N_GCF_000599545.1,N_GCF_000341795.1,N_GCF_001620025.1	COG2905	T	-	0.1505
rhodo7.007221	7	7	N4	-	-	-	0.3034
rhodo7.003319	39	42	A,N_GCF_001620305.1	COG0714	R	MoxR	0.1221
rhodo7.009806	6	6	N12	-	-	-	0.1851
rhodo7.003868	22	23	N21,N50	COG3595	S	YvlB	0.1161
rhodo7.016980	2	2	N_GCF_001886355.1,N_GCF_000511305.1	COG3173	R	YcbJ	0.0602
rhodo7.002444	31	35	A	COG1131,COG2936	V,R	CcmA,-	0.1366
rhodo7.005412	3	6	N_GCF_004328705.1,N_GCF_000010805.1,N_GCF_003860625.1	-	-	-	0.0305
rhodo7.006369	2	2	N_GCF_003130705.1,N_GCF_000599545.1	-	-	-	0.19
rhodo7.000802	53	75	A	COG0706	M	YidC	0.0655
rhodo7.011446	1	1	N_GCF_000010805.1	-	-	-	0
rhodo7.009444	1	1	N_GCF_001895005.1	-	-	-	0
rhodo7.016583	1	1	N_GCF_000696675.2	-	-	-	0
rhodo7.006161	3	3	N_GCF_001942025.1,N_GCF_003860625.1,N_GCF_001886355.1	-	-	-	0.0197
rhodo7.013333	1	1	N_GCF_002863905.1	-	-	-	0.1137
rhodo7.010842	1	1	N_GCF_001886355.1	-	-	-	0.0483
rhodo7.015528	1	1	N_GCF_000954115.1	-	-	-	0
rhodo7.007548	3	3	N_GCF_001942025.1,N_GCF_003860625.1,N_GCF_001886355.1	-	-	-	0.0135
rhodo7.013932	1	1	N_GCF_002269365.1	-	-	-	0
rhodo7.001509	52	52	A	COG2120	G	LmbE	0.1983
rhodo7.014219	2	2	N51	-	-	-	0.1523
rhodo7.003436	24	24	N10,N36,N_GCF_001894925.1,N_GCF_000341795.1	COG3714	S	YhhN	0.104
rhodo7.015422	1	1	N_GCF_001685605.1	-	-	-	0
rhodo7.017215	1	1	N_GCF_001894925.1	-	-	-	0.2876
rhodo7.012149	1	1	N_GCF_000010805.1	-	-	-	0.0709
rhodo7.005130	13	13	N_GCF_000599545.1	COG0451	M	WcaG	0.0587
rhodo7.016615	2	2	-	-	-	-	0
rhodo7.002562	40	40	A,N36,N_GCF_000954115.1,N_GCF_000010805.1,N_GCF_003641205.1,N47,N_GCF_001645385.1,N_GCF_000760735.1	COG2847	P	-	0.0939
rhodo7.013738	1	1	N_GCF_001620025.1	-	-	-	0
rhodo7.016823	1	1	N_GCF_000014565.1	-	-	-	0
rhodo7.009075	1	1	N_GCF_001685605.1	-	-	-	0
rhodo7.002856	33	33	A,N12	-	-	-	0.1665
rhodo7.006555	1	2	N_GCF_000014565.1	-	-	-	0
rhodo7.014465	2	2	N29	COG3588	G	Fba1	0.0156
rhodo7.004676	21	21	N4,N35,N36,N_GCF_003641205.1,N_GCF_001620025.1	-	-	-	0.1056
rhodo7.016983	1	1	N_GCF_004006015.1	COG0735	P	Fur	0
rhodo7.016715	1	1	N_GCF_900187265.1	-	-	-	0
rhodo7.002044	51	51	A	COG0312	R	TldD	0.1876
rhodo7.000447	43	86	A,N12	COG0702	R	YbjT	0.0972
rhodo7.004137	10	10	N28,N_GCF_001620025.1	COG0366	G	AmyA	0.1172
rhodo7.013062	1	1	N_GCF_002863905.1	-	-	-	0.1009
rhodo7.006628	2	2	N_GCF_004006015.1,N_GCF_001620005.1	COG0236	Q,I	AcpP	0.2744
rhodo7.009439	1	1	N_GCF_003013675.1	-	-	-	0
rhodo7.012317	1	1	N_GCF_004006015.1	COG3599	D	DivIVA	0
rhodo7.002901	53	53	A	COG0544	O	Tig	0.1171
rhodo7.011282	1	1	N_GCF_002501585.1	-	-	-	0
rhodo7.002803	53	53	A	COG0283	F	Cmk	0.1744
rhodo7.012083	1	1	N_GCF_001894925.1	-	-	-	0
rhodo7.001525	53	53	A	COG3402	S	YdbS	0.1023
rhodo7.000836	39	62	A,N_GCF_002269365.1,N50	COG1028	Q,R,I	FabG	0.0501
rhodo7.005047	4	4	N_GCF_003586525.1,N_GCF_002893965.1,N_GCF_000341795.1,N_GCF_005484805.1	-	-	-	0.0663
rhodo7.012555	1	1	N_GCF_000599545.1	-	-	-	0
rhodo7.003286	12	17	N13,N_GCF_003586525.1,N_GCF_003130705.1,N_GCF_002863905.1,N_GCF_000010805.1,N_GCF_001682295.1,N_GCF_000010105.1,N_GCF_001942025.1,N_GCF_003860625.1,N_GCF_005484805.1	-	-	-	0.0607
rhodo7.003100	52	54	A	COG3173	R	YcbJ	0.1472
rhodo7.009377	1	1	N_GCF_001685605.1	-	-	-	0
rhodo7.013095	1	1	N_GCF_001620305.1	-	-	-	0
rhodo7.012137	1	1	N_GCF_001984015.1	-	-	-	0
rhodo7.012254	1	1	N_GCF_000010105.1	-	-	-	0
rhodo7.010681	1	1	N_GCF_000341795.1	-	-	-	0.2929
rhodo7.001424	53	53	A	COG2133	G	YliI	0.2967
rhodo7.013066	1	1	N_GCF_003013675.1	-	-	-	0.2359
rhodo7.017296	1	1	N_GCF_001620025.1	-	-	-	0
rhodo7.002953	23	28	N_GCF_001894925.1,N49,N_GCF_900099725.1,N_GCF_000954115.1,N_GCF_000014565.1	COG1309	K	AcrR	0.0486
rhodo7.005955	3	3	-	-	-	-	0.1161
rhodo7.000012	53	350	A	COG4638,COG2146	Q,R,P	HcaE,NirD	0.0709
rhodo7.009205	1	1	N_GCF_001984015.1	-	-	-	0
rhodo7.013969	2	2	N11	-	-	-	0.1723
rhodo7.015841	1	1	N_GCF_000599545.1	-	-	-	0
rhodo7.001598	52	52	A	COG2320,COG0237	H,R	GrpB,CoaE	0.1911
rhodo7.002421	25	60	N_GCF_001620025.1	COG3300,COG0382,COG5001,COG3247,COG2199	S,T,H	GGDEF,UbiA,HdeD,MHYT,-	0.0865
rhodo7.009259	1	1	N_GCF_000014565.1	-	-	-	0.0248
rhodo7.006888	10	11	N36	-	-	-	0
rhodo7.014338	1	1	N_GCF_001894925.1	-	-	-	0
rhodo7.012809	1	1	N_GCF_004006015.1	COG1886	N,U	FliN	0.5539
rhodo7.002575	27	28	A,N_GCF_002079265.1,N12,N_GCF_002501585.1	-	-	-	0.1079
rhodo7.005064	16	16	N36,N_GCF_003130705.1	-	-	-	0.0453
rhodo7.003110	16	22	N_GCF_001767395.1,N_GCF_002079265.1,N_GCF_001620025.1	COG4117,COG2041	P,C	YdhU,YedY	0.0379
rhodo7.006356	2	2	N_GCF_001894925.1,N_GCF_000010805.1	-	-	-	0.4196
rhodo7.006528	1	2	N_GCF_005484805.1	-	-	-	0
rhodo7.007334	3	4	-	COG0387	P	ChaA	0.1477
rhodo7.010931	1	1	N_GCF_000599545.1	-	-	-	0
rhodo7.013215	1	1	N_GCF_003860625.1	-	-	-	0
rhodo7.013513	1	1	N_GCF_003860625.1	-	-	-	0.1674
rhodo7.000498	53	81	A	COG1216	G	GT2	0.139
rhodo7.014079	1	1	N_GCF_000599545.1	-	-	-	0
rhodo7.014013	2	2	-	-	-	-	0
rhodo7.012076	2	2	N_GCF_000763325.2,N_GCF_003586525.1	-	-	-	0.2292
rhodo7.012597	1	1	N_GCF_001685605.1	-	-	-	0.0435
rhodo7.012471	1	1	N_GCF_001886355.1	-	-	-	0.0612
rhodo7.011463	1	1	N_GCF_001767395.1	-	-	-	0
rhodo7.009879	1	1	N_GCF_003013675.1	-	-	-	0.2852
rhodo7.005772	10	10	N28,N_GCF_001620025.1	-	-	-	0.0933
rhodo7.009275	1	1	N_GCF_000014565.1	-	-	-	0
rhodo7.016665	1	1	N_GCF_003860625.1	-	-	-	0
rhodo7.015763	1	1	N_GCF_000975175.1	-	-	-	0
rhodo7.002432	48	48	A	COG0768	M,D	FtsI	0.1759
rhodo7.016343	1	1	N_GCF_003641205.1	-	-	-	0.0506
rhodo7.001432	53	53	A	COG2303	R,I	BetA	0.1955
rhodo7.009887	1	1	N_GCF_000760735.1	-	-	-	0
rhodo7.003512	14	14	A,N28,N_GCF_004006015.1,N47	-	-	-	0.0938
rhodo7.002693	40	43	A	COG0583	K	LysR	0.07
rhodo7.006440	2	2	N_GCF_001895005.1,N_GCF_000010805.1	COG0707	M	MurG	0
rhodo7.011836	1	1	N_GCF_001984015.1	-	-	-	0.2181
rhodo7.010601	1	1	N_GCF_003130705.1	-	-	-	0
rhodo7.005173	13	13	N36,N49,N_GCF_900099725.1	-	-	-	0.0325
rhodo7.016423	1	1	N_GCF_002741725.1	COG1396	K	HipB	0
rhodo7.012445	1	1	N_GCF_000010805.1	-	-	-	0.0444
rhodo7.007772	2	2	N_GCF_001894925.1,N_GCF_001895005.1	-	-	-	0.1153
rhodo7.015675	1	1	N_GCF_001767395.1	-	-	-	0
rhodo7.005447	3	3	N_GCF_001895005.1,N_GCF_001645385.1,N_GCF_001620025.1	COG0265	O	DegQ	0.1612
rhodo7.006470	2	2	N_GCF_001942025.1,N_GCF_003860625.1	-	-	-	0
rhodo7.013965	1	1	N_GCF_001685605.1	-	-	-	0
rhodo7.005235	8	8	N22,N_GCF_000341795.1	COG4276	R	SRPBCC	0.03
rhodo7.015344	1	1	N_GCF_000014565.1	-	-	-	0.0833
rhodo7.006657	1	2	N_GCF_003641205.1	-	-	-	0.396
rhodo7.004354	6	6	N_GCF_000599545.1,N_GCF_002741725.1,N_GCF_001682295.1,N_GCF_000341795.1,N_GCF_000760735.1,N_GCF_000982715.1	COG1396	K	HipB	0.0594
rhodo7.013201	2	2	N5	-	-	-	0.0452
rhodo7.013036	1	1	N_GCF_002863905.1	-	-	-	0.2466
rhodo7.016098	1	1	N_GCF_000014565.1	-	-	-	0.2353
rhodo7.007708	2	2	N44	COG2337	V	MazF	0
rhodo7.001069	42	62	A	COG3170,COG4191,COG5000,COG0642	T,N,U	FimV,-,BaeS,NtrY	0.1765
rhodo7.009966	1	1	N_GCF_002893965.1	-	-	-	0
rhodo7.011283	1	1	N_GCF_004006015.1	-	-	-	0.3059
rhodo7.016894	2	2	N_GCF_002893965.1,N_GCF_003860625.1	-	-	-	0
rhodo7.014143	1	1	N_GCF_000010105.1	-	-	-	0
rhodo7.007033	2	2	N_GCF_000975175.1,N_GCF_001942025.1	-	-	-	0
rhodo7.015039	1	1	N_GCF_000975175.1	-	-	-	0
rhodo7.001235	28	80	N_GCF_001894925.1,N_GCF_001620025.1	COG2508	K	PucR	0.1186
rhodo7.005117	2	4	N_GCF_000341795.1,N_GCF_001984015.1	-	-	-	0.0298
rhodo7.017108	1	1	N_GCF_001895005.1	COG4832	S	-	0
rhodo7.013144	1	1	N_GCF_001620305.1	-	-	-	0
rhodo7.003878	21	21	N_GCF_000341795.1	-	-	-	0.2012
rhodo7.001241	36	47	N22,N_GCF_000341795.1	COG1545	R	-	0.0509
rhodo7.006934	7	7	N36	COG1853	C	RutF	0
rhodo7.007212	2	2	N_GCF_001942025.1,N_GCF_003860625.1	-	-	-	0
rhodo7.006307	2	2	N_GCF_001685605.1,N_GCF_000014565.1	COG4584,COG1484	X,L	DnaC,-	0.1416
rhodo7.001435	52	52	A	-	-	-	0.2382
rhodo7.006076	3	3	N_GCF_006351985.1,N_GCF_001886355.1,N_GCF_001700945.1	-	-	-	0.0818
rhodo7.012342	2	2	N11	-	-	-	0
rhodo7.000084	53	176	A	COG0683	E	LivK	0.0865
rhodo7.006341	2	2	N_GCF_001685605.1,N_GCF_000014565.1	-	-	-	0
rhodo7.000873	45	72	A	COG1024	I	CaiD	0.2141
rhodo7.011728	1	1	N_GCF_001620305.1	COG1813	J	aMBF1	0
rhodo7.011522	1	1	N_GCF_002893965.1	-	-	-	0
rhodo7.006549	4	4	N_GCF_003586525.1,N_GCF_002269365.1,N_GCF_002863905.1,N_GCF_003288095.1	-	-	-	0.113
rhodo7.014308	1	1	N_GCF_001645385.1	-	-	-	0
rhodo7.005351	7	7	N28	-	-	-	0
rhodo7.016739	1	1	N_GCF_001682295.1	-	-	-	0
rhodo7.015813	1	1	N_GCF_001894985.1	-	-	-	0.4984
rhodo7.000450	41	97	A,N_GCF_001620305.1	COG2909,COG2771,COG2197,COG2206	T,K	HDGYP,CitB,CsgD,MalT	0.1232
rhodo7.011112	1	1	N_GCF_001942025.1	-	-	-	0
rhodo7.004190	12	13	N36,N49	-	-	-	0.0213
rhodo7.014035	1	1	N_GCF_003288095.1	-	-	-	0
rhodo7.006636	3	3	N_GCF_001895005.1,N29	-	-	-	0.0778
rhodo7.000147	52	133	A	COG1028	Q,R,I	FabG	0.0884
rhodo7.012945	1	1	N_GCF_000014565.1	-	-	-	0
rhodo7.003047	50	50	A	COG3610,COG2966	S	YjjB,YjjP	0.2179
rhodo7.004815	9	10	N25,N4	-	-	-	0
rhodo7.000464	53	103	A	-	-	-	0.1403
rhodo7.001721	53	53	A	COG1051	F	YjhB	0.1974
rhodo7.000262	53	98	A	COG2124	V,Q	CypX	0.0907
rhodo7.004172	10	10	N_GCF_001767395.1,N_GCF_001894925.1,N_GCF_003130705.1,N_GCF_003641205.1,N_GCF_000341795.1	COG1942	Q	PptA	0.0057
rhodo7.002260	38	49	A	COG5373,COG0534	S,V	-,NorM	0.2066
rhodo7.005714	3	3	N_GCF_001685605.1,N_GCF_002501585.1,N_GCF_000010105.1	-	-	-	0.0486
rhodo7.010305	1	1	N_GCF_000010105.1	-	-	-	0
rhodo7.016729	1	1	N_GCF_005484805.1	-	-	-	0
rhodo7.016858	1	1	N_GCF_000010805.1	-	-	-	0
rhodo7.013084	1	1	N_GCF_000511305.1	-	-	-	0.1345
rhodo7.009352	1	1	N_GCF_001620005.1	COG0438	M	RfaB	0
rhodo7.003919	9	9	N_GCF_001894925.1,N_GCF_004328705.1,N_GCF_003130705.1,N29,N_GCF_000341795.1,N_GCF_007197835.1,N_GCF_001894985.1,N_GCF_000511305.1	-	-	-	0.0728
rhodo7.011389	1	1	N_GCF_001685605.1	-	-	-	0.2136
rhodo7.010717	1	1	N_GCF_003013675.1	-	-	-	0.2182
rhodo7.003540	52	52	A	COG0205	G	PfkA	0.1258
rhodo7.001945	53	53	A	-	-	-	0.1516
rhodo7.015483	3	3	-	-	-	-	0.188
rhodo7.010017	1	1	N_GCF_004006015.1	-	-	-	0.359
rhodo7.005179	4	4	N_GCF_004006015.1,N_GCF_003130705.1,N_GCF_003013675.1,N_GCF_005484805.1	COG0438	M	RfaB	0.3257
rhodo7.011242	3	3	-	-	-	-	0.2387
rhodo7.014553	1	1	N_GCF_005484805.1	-	-	-	0
rhodo7.012951	1	1	N_GCF_002079265.1	-	-	-	0.0874
rhodo7.015548	1	1	N_GCF_001984015.1	-	-	-	0
rhodo7.003348	11	13	N_GCF_900478115.1,N_GCF_001894925.1,N_GCF_003586525.1,N_GCF_000954115.1,N_GCF_002893965.1,N_GCF_001682295.1,N_GCF_001886355.1,N_GCF_000760735.1	COG0789	K	SoxR	0.0128
rhodo7.004372	8	8	N22,N_GCF_001620025.1	COG4692	M,G	-	0.1648
rhodo7.001577	53	53	A	-	-	-	0.0178
rhodo7.002352	48	48	A	COG0295	F	Cdd	0.0537
rhodo7.006462	2	3	-	-	-	-	0
rhodo7.015016	5	5	N13	-	-	-	0.2013
rhodo7.016836	1	1	N_GCF_000010105.1	COG3464	X	-	0
rhodo7.000616	49	66	A,N_GCF_003288095.1	COG1574	R	YtcJ	0.287
rhodo7.002662	53	53	A	COG0712	C	AtpH	0.0811
rhodo7.000858	53	70	A	-	-	-	0.144
rhodo7.004344	7	7	N4,N_GCF_001895005.1,N_GCF_900187265.1,N_GCF_000760735.1	COG0438	M	RfaB	0.0443
rhodo7.007244	2	2	N_GCF_001942025.1,N_GCF_001700945.1	-	-	-	0
rhodo7.001301	51	52	A	COG0287	E	TyrA	0.273
rhodo7.017110	1	1	N_GCF_000010105.1	-	-	-	0.0701
rhodo7.001113	46	67	A,N_GCF_001895005.1,N_GCF_003641205.1	COG2335	R	FAS1	0.1118
rhodo7.011898	1	1	N_GCF_004328705.1	-	-	-	0
rhodo7.000213	53	135	A	-	-	-	0.1417
rhodo7.000429	53	78	A	-	-	-	0.1592
rhodo7.006997	5	5	N_GCF_000014565.1,N_GCF_003641205.1	-	-	-	0
rhodo7.012721	1	1	N_GCF_001984015.1	-	-	-	0
rhodo7.004001	27	27	A	COG0070	E	GltB3	0.1438
rhodo7.001464	53	78	A	COG3959,COG0021	G	TktA1,TktA	0.1588
rhodo7.003858	13	16	N_GCF_001685605.1,N_GCF_001894925.1,N_GCF_900099725.1,N_GCF_003130705.1,N_GCF_000010805.1,N_GCF_000975175.1,N_GCF_001886355.1,N_GCF_000511305.1	-	-	-	0.145
rhodo7.000654	49	84	A	COG3559	U	TnrB3	0.2548
rhodo7.015721	1	1	N_GCF_002079265.1	-	-	-	0
rhodo7.014005	1	1	N_GCF_900099725.1	-	-	-	0
rhodo7.002390	37	37	A	-	-	-	0.1091
rhodo7.015255	1	1	N_GCF_001894985.1	-	-	-	0
rhodo7.006792	1	2	N_GCF_000511305.1	-	-	-	0.0659
rhodo7.001244	51	60	A	COG2764,COG0346,COG2514	Q,R	GloA,CatE,PhnB	0.053
rhodo7.012336	1	1	N_GCF_001645385.1	-	-	-	0
rhodo7.004347	5	7	N_GCF_001685605.1,N_GCF_001895005.1,N_GCF_002269365.1,N_GCF_003641205.1,N_GCF_001942025.1	COG3415	X	-	0.0379
rhodo7.002047	44	50	A	-	-	-	0.0449
rhodo7.015832	10	10	N36	COG4286	S	-	0
rhodo7.003228	34	35	A	COG0366	G	AmyA	0.0795
rhodo7.001853	53	53	A	COG1249	C	Lpd	0.2308
rhodo7.006284	31	34	A	COG2141	H,R	SsuD	0.0504
rhodo7.014061	1	1	N_GCF_000014565.1	COG0329	E,M	DapA	0
rhodo7.015319	1	1	N_GCF_000014565.1	-	-	-	0
rhodo7.011790	1	1	N_GCF_900099725.1	-	-	-	0.2478
rhodo7.000301	51	134	A	COG0471,COG2851,COG1055	P,C,G	CitM,CitT,ArsB	0.1503
rhodo7.009302	1	1	N_GCF_003130705.1	-	-	-	0
rhodo7.003281	53	53	A	-	-	-	0.0093
rhodo7.002347	53	53	A	COG0181	H	HemC	0.177
rhodo7.015621	1	1	N_GCF_001942025.1	-	-	-	0
rhodo7.015529	3	3	N_GCF_000014565.1	COG0120	G	RpiA	0.0711
rhodo7.012819	1	1	N_GCF_001645385.1	-	-	-	0.0671
rhodo7.007293	4	4	N23	-	-	-	0.4069
rhodo7.009017	1	1	N_GCF_002501585.1	-	-	-	0.0832
rhodo7.001215	43	56	A	COG1960	I	CaiA	0.1434
rhodo7.009281	1	1	N_GCF_001895005.1	COG2301	G	CitE	0
rhodo7.015164	1	1	N_GCF_000760735.1	-	-	-	0
rhodo7.009613	1	1	N_GCF_000954115.1	COG3320	Q	Lys2b	0
rhodo7.004263	16	16	-	COG4815	S	-	0.0178
rhodo7.007185	2	2	N_GCF_001942025.1,N_GCF_001886355.1	-	-	-	0.0881
rhodo7.015680	1	1	N_GCF_900099725.1	-	-	-	0.4463
rhodo7.002824	20	27	A,N_GCF_001767395.1,N36,N47	-	-	-	0.0845
rhodo7.002889	42	42	A,N_GCF_001645385.1,N_GCF_000760735.1	-	-	-	0.0663
rhodo7.009349	1	1	N_GCF_003130705.1	-	-	-	0.0468
rhodo7.016924	2	2	N5	COG1024	I	CaiD	0.0963
rhodo7.010151	1	1	N_GCF_001894985.1	-	-	-	0
rhodo7.004199	53	53	A	COG1259	R	-	0.0023
rhodo7.014940	1	1	N_GCF_001894925.1	-	-	-	0
rhodo7.014517	1	1	N_GCF_002501585.1	-	-	-	0
rhodo7.005685	3	3	-	COG2823	S	OsmY	0.0628
rhodo7.010564	1	1	N_GCF_001895005.1	-	-	-	0
rhodo7.002775	53	53	A	COG1660	T	RapZ	0.063
rhodo7.013173	1	1	N_GCF_900099725.1	-	-	-	0
rhodo7.001477	47	67	A	COG1018,COG1017	C	Hmp,Fpr	0.1148
rhodo7.004684	6	6	N_GCF_000954115.1,N_GCF_000014565.1,N50	-	-	-	0.1937
rhodo7.010615	3	3	-	-	-	-	0.1525
rhodo7.004940	3	6	N_GCF_001942025.1,N_GCF_003860625.1,N_GCF_001886355.1	COG0714	R	MoxR	0.044
rhodo7.012571	1	1	N_GCF_001894925.1	-	-	-	0.4304
rhodo7.012177	1	1	N_GCF_000599545.1	COG2508	K	PucR	0
rhodo7.009559	1	1	N_GCF_003860625.1	-	-	-	0
rhodo7.016337	1	1	N_GCF_000511305.1	-	-	-	0
rhodo7.016324	1	1	N_GCF_001894985.1	-	-	-	0.2746
rhodo7.002228	40	53	A	COG0671	I	PgpB	0.1808
rhodo7.012297	1	1	N_GCF_001942025.1	-	-	-	0
rhodo7.010621	1	1	N_GCF_003013675.1	-	-	-	0.0711
rhodo7.001195	53	53	A	COG2064	N,U	TadC	0.2416
rhodo7.014428	1	1	N_GCF_004328705.1	-	-	-	0
rhodo7.004512	7	7	N_GCF_002269365.1,N_GCF_002741725.1,N_GCF_001682295.1,N_GCF_000010105.1,N_GCF_003013675.1,N_GCF_003860625.1,N_GCF_000982715.1	COG4734	V	ArdA	0.0136
rhodo7.007195	3	3	N_GCF_000014565.1	-	-	-	0
rhodo7.014653	1	1	N_GCF_003130705.1	-	-	-	0.1409
rhodo7.000354	53	139	A	COG3552	S	CoxE	0.2304
rhodo7.016114	1	1	N_GCF_003860625.1	-	-	-	0
rhodo7.009688	1	1	N_GCF_000341795.1	-	-	-	0.0543
rhodo7.016195	1	1	N_GCF_001886355.1	-	-	-	0
rhodo7.009249	1	1	N_GCF_001895005.1	-	-	-	0
rhodo7.014150	1	1	N_GCF_000010805.1	-	-	-	0
rhodo7.016494	1	1	N_GCF_003130705.1	-	-	-	0
rhodo7.002414	24	41	N22,N5,N_GCF_001620025.1	COG3181	C	TctC	0.1013
rhodo7.004209	24	24	A	COG3766	S	YjfL	0.1196
rhodo7.002707	31	41	A,N4,N35	COG2814	G	AraJ	0.236
rhodo7.006770	4	4	N50	-	-	-	0
rhodo7.014695	1	1	N_GCF_001984015.1	-	-	-	0.6502
rhodo7.002165	35	43	A	COG0561	H,R	Cof	0.1063
rhodo7.007684	2	2	N_GCF_000954115.1,N_GCF_001886355.1	-	-	-	0
rhodo7.006498	2	2	N_GCF_001645385.1,N_GCF_001620025.1	COG1533	L	SplB	0.0452
rhodo7.002946	24	25	N_GCF_001685605.1,N28,N_GCF_000763325.2,N_GCF_001894925.1,N_GCF_900099725.1,N_GCF_000010805.1,N_GCF_001620025.1	COG0730	S	YfcA	0.2837
rhodo7.000172	53	216	A	-	-	-	0.0394
rhodo7.005305	6	6	N22	-	-	-	0.0213
rhodo7.005514	3	3	N_GCF_001682295.1,N_GCF_900187265.1,N_GCF_000341795.1	COG3505	U	VirD4	0.0797
rhodo7.013185	1	1	N_GCF_001886355.1	-	-	-	0
rhodo7.016425	1	1	N_GCF_000010805.1	-	-	-	0
rhodo7.003992	17	22	N21	COG0005	F	XapA	0.1272
rhodo7.013580	1	1	N_GCF_001620025.1	-	-	-	0.3917
rhodo7.012403	1	1	N_GCF_002079265.1	-	-	-	0.0565
rhodo7.004048	26	26	N10	-	-	-	0.116
rhodo7.000815	49	82	A,N_GCF_003641205.1	COG1024	I	CaiD	0.0614
rhodo7.004285	19	19	N22,N3	-	-	-	0.015
rhodo7.001690	53	66	A	COG1132	V	MdlB	0.1011
rhodo7.009319	1	1	N_GCF_001682295.1	-	-	-	0
rhodo7.003925	9	9	N_GCF_001767395.1,N_GCF_004328705.1,N_GCF_003130705.1,N29,N_GCF_003641205.1,N_GCF_000010105.1,N_GCF_000760735.1,N_GCF_001620025.1	-	-	-	0.1239
rhodo7.012755	1	1	N_GCF_001894925.1	-	-	-	0.3298
rhodo7.010916	1	1	N_GCF_003860625.1	-	-	-	0
rhodo7.009495	1	1	N_GCF_000599545.1	-	-	-	0
rhodo7.004421	15	28	N22,N_GCF_000341795.1,N_GCF_000511305.1	-	-	-	0.0534
rhodo7.016490	3	3	-	-	-	-	0
rhodo7.016266	10	10	N36	COG0189	J,H	RimK	0.0519
rhodo7.013640	1	1	N_GCF_000982715.1	-	-	-	0
rhodo7.013390	1	1	N_GCF_007558985.1	-	-	-	0.0721
rhodo7.003069	20	28	N_GCF_001767395.1,N10,N_GCF_001894925.1,N_GCF_004006015.1,N_GCF_000014565.1,N_GCF_002501585.1,N_GCF_000599545.1,N_GCF_000010805.1,N_GCF_003641205.1,N_GCF_001682295.1,N_GCF_003860625.1,N_GCF_001620005.1,N_GCF_001620025.1	COG2303	R,I	BetA	0.1432
rhodo7.003613	21	23	N4,N_GCF_004006015.1,N50,N_GCF_001645385.1,N_GCF_001620005.1	COG2020	O	STE14	0.1076
rhodo7.011405	1	1	N_GCF_007197835.1	-	-	-	0
rhodo7.014725	1	1	N_GCF_001700945.1	-	-	-	0.0417
rhodo7.013880	1	1	N_GCF_001942025.1	-	-	-	0
rhodo7.010857	1	1	N_GCF_003641205.1	-	-	-	0
rhodo7.003474	6	15	N22,N_GCF_001886355.1	COG0675	X	InsQ	0.2725
rhodo7.017162	1	1	N_GCF_003641205.1	COG4420	S	-	0.0154
rhodo7.007401	7	7	N4	COG0645	R	-	0.0265
rhodo7.011231	1	1	N_GCF_001620025.1	-	-	-	0.2189
rhodo7.002715	36	36	A	COG2226	H	UbiE	0.1926
rhodo7.011613	1	1	N_GCF_007558985.1	COG1289	S	YccC	0.1657
rhodo7.000010	52	333	A	COG2197	T,K	CitB	0.1025
rhodo7.002668	52	52	A	COG0839	C	NuoJ	0.1279
rhodo7.003561	53	53	A	COG0569	P	TrkA	0.0705
rhodo7.004235	7	7	N_GCF_006351985.1,N_GCF_004328705.1,N_GCF_900099725.1,N_GCF_003130705.1,N_GCF_002501585.1,N_GCF_000599545.1,N_GCF_000511305.1	COG4683	S	-	0
rhodo7.004358	9	9	N10,N_GCF_003130705.1,N_GCF_000696675.2,N_GCF_000341795.1	COG0346	Q	GloA	0.029
rhodo7.005825	3	3	N35,N_GCF_004328705.1	-	-	-	0
rhodo7.004356	11	12	N12,N_GCF_900099725.1,N29	-	-	-	0.0408
rhodo7.004382	53	53	A	COG0188	L	GyrA	0.1144
rhodo7.005164	4	4	N4	-	-	-	0.3133
rhodo7.010080	1	1	N_GCF_004006015.1	-	-	-	0.4583
rhodo7.009597	1	1	N_GCF_001895005.1	-	-	-	0.0077
rhodo7.000186	49	154	A	COG2030	I	MaoC	0.0346
rhodo7.015618	1	1	N_GCF_001767395.1	COG1359	C	YgiN	0
rhodo7.000334	53	117	A	COG0588,COG0406	G	GpmA,PhoE	0.1057
rhodo7.006330	1	2	N_GCF_001895005.1	-	-	-	0.0233
rhodo7.002350	43	43	A	-	-	-	0.0628
rhodo7.003627	14	21	N22,N_GCF_001894925.1	COG2978,COG2031	H,I	AbgT,AtoE	0.0879
rhodo7.003984	21	21	N_GCF_001685605.1,N50,N_GCF_001682295.1,N_GCF_000341795.1	COG3476	T	TspO	0.2157
rhodo7.002988	35	55	A,N27	COG3239	I	DesA	0.0453
rhodo7.002263	49	62	A	COG2814	G	AraJ	0.1484
rhodo7.012765	1	1	N_GCF_000954115.1	-	-	-	0.0959
rhodo7.010159	1	1	N_GCF_001894925.1	-	-	-	0.2278
rhodo7.001073	38	62	A	COG4126	E	Dcg1	0.0624
rhodo7.005757	6	6	N22	-	-	-	0.1264
rhodo7.006098	9	9	N4,N_GCF_001894925.1,N_GCF_900099725.1	-	-	-	0.0535
rhodo7.012043	1	1	N_GCF_000599545.1	-	-	-	0.0871
rhodo7.006030	4	4	N_GCF_004006015.1,N_GCF_000014565.1,N_GCF_000599545.1,N_GCF_001620025.1	-	-	-	0
rhodo7.013051	2	2	N29	-	-	-	0.0557
rhodo7.009237	1	1	N_GCF_000341795.1	-	-	-	0
rhodo7.004646	8	8	N4,N_GCF_000014565.1,N_GCF_003013675.1,N_GCF_001645385.1,N_GCF_005484805.1	-	-	-	0.109
rhodo7.011962	1	1	N_GCF_002269365.1	-	-	-	0
rhodo7.005960	3	4	N_GCF_002863905.1,N_GCF_001942025.1,N_GCF_001886355.1	-	-	-	0.0929
rhodo7.005993	3	5	N_GCF_001767395.1,N_GCF_000014565.1,N_GCF_000599545.1	COG3938	E	PrdF	0.1029
rhodo7.016408	1	1	N_GCF_000014565.1	-	-	-	0.3811
rhodo7.014236	1	1	N_GCF_000341795.1	-	-	-	0
rhodo7.015273	1	1	N_GCF_000014565.1	-	-	-	0
rhodo7.007605	2	2	N_GCF_000010805.1,N_GCF_001886355.1	-	-	-	0
rhodo7.004323	14	24	N36,N49	-	-	-	0.0878
rhodo7.012489	1	1	N_GCF_900099725.1	-	-	-	0
rhodo7.009953	1	1	N_GCF_003130705.1	-	-	-	0
rhodo7.015310	1	1	N_GCF_001620025.1	-	-	-	0
rhodo7.004559	14	15	N36	COG0596	H,R	MhpC	0.0168
rhodo7.005049	4	5	-	-	-	-	0.0904
rhodo7.004664	14	14	N_GCF_001767395.1,N_GCF_000010105.1,N_GCF_003860625.1	COG4639	R	-	0.0216
rhodo7.013460	1	1	N_GCF_000014565.1	-	-	-	0
rhodo7.006400	2	2	N_GCF_002893965.1,N_GCF_001682295.1	-	-	-	0
rhodo7.007056	3	3	N34	-	-	-	0.0414
rhodo7.000777	52	75	A	COG0492	O	TrxB	0.1513
rhodo7.016027	7	7	N4	-	-	-	0.2426
rhodo7.015660	1	1	N_GCF_003130705.1	-	-	-	0.1888
rhodo7.012892	1	1	N_GCF_001685605.1	-	-	-	0
rhodo7.000411	51	136	A	COG2170,COG2308	S,O	YbdK,-	0.1411
rhodo7.012997	1	1	N_GCF_001685605.1	-	-	-	0.0178
rhodo7.013104	1	1	N_GCF_001984015.1	-	-	-	0.1006
rhodo7.004238	12	13	N10,N_GCF_900099725.1	-	-	-	0.0029
rhodo7.016779	1	1	N_GCF_002893965.1	-	-	-	0.1421
rhodo7.012386	1	1	N_GCF_003860625.1	-	-	-	0
rhodo7.003193	34	39	A,N6	COG1309	K	AcrR	0.0476
rhodo7.004845	11	11	N4,N_GCF_900099725.1,N_GCF_003130705.1,N_GCF_002269365.1,N_GCF_000010805.1	-	-	-	0.1898
rhodo7.006159	2	3	N_GCF_001685605.1,N_GCF_000014565.1	-	-	-	0.12
rhodo7.016356	1	1	N_GCF_000010805.1	-	-	-	0
rhodo7.003373	39	39	A	COG3687	R	-	0.0349
rhodo7.005890	4	4	-	-	-	-	0
rhodo7.014231	1	1	N_GCF_000975175.1	-	-	-	0
rhodo7.016063	1	1	N_GCF_004006015.1	-	-	-	0.3781
rhodo7.002211	53	53	A	COG1678	K	AlgH	0.1036
rhodo7.001678	52	52	A	COG2887,COG0210	L	UvrD,-	0.2566
rhodo7.012546	1	1	N_GCF_004006015.1	COG1459	N,U	PulF	0.185
rhodo7.010967	1	1	N_GCF_000014565.1	-	-	-	0
rhodo7.003826	19	19	N4,N_GCF_004006015.1,N_GCF_001620025.1	COG0596	H,R	MhpC	0.2075
rhodo7.005895	3	3	N_GCF_002741725.1,N_GCF_001682295.1,N_GCF_000982715.1	-	-	-	0
rhodo7.012691	1	1	N_GCF_003586525.1	-	-	-	0
rhodo7.001225	42	61	A	COG0596	H,R	MhpC	0.1267
rhodo7.007168	7	7	N12,N_GCF_900099725.1	-	-	-	0
rhodo7.015516	2	2	N_GCF_002501585.1,N_GCF_001682295.1	-	-	-	0
rhodo7.001821	53	53	A	COG1189	J	YqxC	0.144
rhodo7.007374	5	5	N36,N_GCF_004328705.1	COG0563	F	Adk	0.0087
rhodo7.017260	1	1	N_GCF_900187265.1	-	-	-	0.1328
rhodo7.007732	4	4	N_GCF_000763325.2,N50	-	-	-	0.1325
rhodo7.010528	1	1	N_GCF_001886355.1	-	-	-	0.1385
rhodo7.009637	1	1	N_GCF_001685605.1	-	-	-	0
rhodo7.000409	53	111	A	COG0628	R	PerM	0.1439
rhodo7.004554	53	53	A	COG0064	J	GatB	0.1363
rhodo7.006116	3	4	N_GCF_000954115.1,N_GCF_000696675.2,N_GCF_001645385.1	-	-	-	0
rhodo7.006710	3	3	N29,N_GCF_000760735.1	-	-	-	0
rhodo7.005371	8	8	N_GCF_001620305.1,N_GCF_003130705.1,N_GCF_000014565.1,N_GCF_000010805.1,N_GCF_000010105.1,N_GCF_001942025.1,N_GCF_003860625.1,N_GCF_000760735.1	-	-	-	0.0018
rhodo7.012320	2	2	N_GCF_000454045.1,N_GCF_001942025.1	-	-	-	0
rhodo7.012287	1	1	N_GCF_000014565.1	-	-	-	0
rhodo7.000065	53	204	A	COG3842	E	PotA	0.0941
rhodo7.013621	1	1	N_GCF_003288095.1	-	-	-	0
rhodo7.001653	53	53	A	COG0770	M	MurF	0.2454
rhodo7.011312	1	1	N_GCF_001645385.1	-	-	-	0
rhodo7.005987	4	4	N_GCF_001645385.1	-	-	-	0.0114
rhodo7.015060	4	4	-	COG3257	S	GlxB	0
rhodo7.002866	21	24	N_GCF_006351985.1,N_GCF_001767395.1,N11,N_GCF_001620305.1,N_GCF_000763325.2,N_GCF_001894925.1,N_GCF_003586525.1,N_GCF_900099725.1,N29,N_GCF_002893965.1,N_GCF_000010105.1,N_GCF_000696675.2,N_GCF_003860625.1	-	-	-	0.103
rhodo7.004881	12	12	N4,N_GCF_900099725.1,N_GCF_003641205.1,N_GCF_001984015.1	COG3448	T	-	0.2346
rhodo7.004417	6	6	N_GCF_001894925.1,N_GCF_002863905.1,N_GCF_002893965.1,N_GCF_003860625.1,N_GCF_003288095.1,N_GCF_000760735.1	-	-	-	0.1425
rhodo7.016179	1	1	N_GCF_001894985.1	-	-	-	0.5911
rhodo7.010733	1	1	N_GCF_000010805.1	-	-	-	0.0521
rhodo7.012505	1	2	N_GCF_001886355.1	-	-	-	0
rhodo7.000522	52	93	A	COG2270,COG2814	R,G	AraJ,BtlA	0.184
rhodo7.011437	1	1	N_GCF_001682295.1	-	-	-	0
rhodo7.002086	49	49	A	COG1846	K	MarR	0.0953
rhodo7.002056	38	50	A,N_GCF_000954115.1,N_GCF_002269365.1,N_GCF_001645385.1,N_GCF_000760735.1	COG1463	M	MlaD	0.1071
rhodo7.001705	44	46	A	COG0300,COG3320	Q,R	DltE,Lys2b	0.1683
rhodo7.003778	5	12	N22	-	-	-	0.1061
rhodo7.013430	4	4	N36	-	-	-	0
rhodo7.010817	1	1	N_GCF_002863905.1	-	-	-	0.1831
rhodo7.000208	53	132	A	COG1062,COG1064	R,G	FrmA,AdhP	0.1532
rhodo7.016856	1	1	N_GCF_002863905.1	-	-	-	0
rhodo7.010250	1	1	N_GCF_001620025.1	-	-	-	0
rhodo7.015462	1	1	N_GCF_001685605.1	-	-	-	0
rhodo7.003493	22	25	N21,N3	COG0674,COG1014	C	PorG,PorA	0.1748
rhodo7.000325	53	139	A	COG1230,COG0053	P	CzcD,FieF	0.1256
rhodo7.003414	52	52	A	-	-	-	0.1926
rhodo7.016936	1	1	N_GCF_000014565.1	-	-	-	0
rhodo7.013142	1	1	N_GCF_000014565.1	-	-	-	0
rhodo7.001892	47	54	A	COG2897	P	SseA	0.1845
rhodo7.014421	1	1	N_GCF_001620025.1	-	-	-	0.3465
rhodo7.006453	3	3	N_GCF_002079265.1,N_GCF_001682295.1,N_GCF_001942025.1	-	-	-	0
rhodo7.004510	10	10	N_GCF_001767395.1,N_GCF_900099725.1,N_GCF_003860625.1,N_GCF_001700945.1	-	-	-	0
rhodo7.005323	9	9	N22,N_GCF_001894925.1	-	-	-	0.0835
rhodo7.015183	1	1	N_GCF_001984015.1	-	-	-	0.2753
rhodo7.012668	1	1	N_GCF_000760735.1	COG3943	S	-	0
rhodo7.002784	53	53	A	COG0289	E	DapB	0.1283
rhodo7.006721	4	4	-	-	-	-	0.0397
rhodo7.004993	53	54	A	COG0317	T,K	SpoT	0.1189
rhodo7.001059	53	119	A	COG0410,COG1127	E,M	LivF,MlaF	0.0935
rhodo7.001247	52	63	A	COG1940	K,G	NagC	0.2159
rhodo7.004204	53	53	A	-	-	-	0.2678
rhodo7.006205	2	2	N_GCF_000014565.1,N_GCF_001894985.1	-	-	-	0.3806
rhodo7.012817	1	1	N_GCF_004006015.1	-	-	-	0.2611
rhodo7.014176	1	1	N_GCF_900099725.1	-	-	-	0
rhodo7.007761	2	2	N_GCF_000599545.1,N_GCF_001984015.1	-	-	-	0.1086
rhodo7.012974	1	1	N_GCF_000599545.1	-	-	-	0
rhodo7.015212	1	1	N_GCF_000010805.1	COG1522	K	Lrp	0
rhodo7.003761	9	11	N22,N_GCF_004328705.1,N_GCF_000954115.1,N_GCF_001984015.1	COG2423	E	OCDMu	0.1212
rhodo7.016353	1	1	N_GCF_004006015.1	COG1882	C	PflD	0.1921
rhodo7.016172	1	1	N_GCF_001645385.1	-	-	-	0.1143
rhodo7.002777	44	52	A	-	-	-	0.0057
rhodo7.002158	29	36	N_GCF_001685605.1,N4	-	-	-	0.0123
rhodo7.009102	3	3	-	-	-	-	0.063
rhodo7.017314	2	2	N_GCF_900187265.1,N_GCF_000511305.1	-	-	-	0
rhodo7.006367	2	2	N47	-	-	-	0
rhodo7.006834	2	2	N_GCF_004328705.1,N_GCF_900099725.1	COG1277	O	NosY	0.0857
rhodo7.015546	1	1	N_GCF_003641205.1	-	-	-	0.0915
rhodo7.011393	1	1	N_GCF_001942025.1	-	-	-	0
rhodo7.016557	1	1	N_GCF_002501585.1	-	-	-	0
rhodo7.014378	1	1	N_GCF_000954115.1	-	-	-	0.125
rhodo7.011772	1	1	N_GCF_004328705.1	-	-	-	0
rhodo7.007804	2	2	N_GCF_001682295.1,N_GCF_003013675.1	-	-	-	0.1662
rhodo7.003148	39	39	A	COG2879	S	YbdD	0.0432
rhodo7.013976	1	1	N_GCF_001894925.1	-	-	-	0
rhodo7.001828	51	56	A	-	-	-	0.1018
rhodo7.014122	1	2	N_GCF_000014565.1	-	-	-	0.2361
rhodo7.002013	52	53	A	COG1881	R	PEBP	0.0717
rhodo7.001475	51	51	A	COG2890	J	HemK	0.2194
rhodo7.007658	2	2	N35	-	-	-	0
rhodo7.001376	49	50	A	COG0739	M	NlpD	0.1874
rhodo7.013839	1	1	N_GCF_002501585.1	-	-	-	0
rhodo7.003802	14	14	N21,N_GCF_001620025.1	-	-	-	0.1425
rhodo7.005318	13	14	N13,N50	-	-	-	0.0323
rhodo7.011259	1	1	N_GCF_900478115.1	-	-	-	0
rhodo7.007103	2	2	N_GCF_001620305.1,N_GCF_002501585.1	-	-	-	0
rhodo7.005683	3	3	N_GCF_002501585.1,N_GCF_000010105.1,N_GCF_000696675.2	-	-	-	0
rhodo7.009019	1	1	N_GCF_001700945.1	COG3127	Q	YbbP	0.3172
rhodo7.013906	1	1	N_GCF_007558985.1	-	-	-	0.1084
rhodo7.005150	12	12	N_GCF_001620305.1,N36,N_GCF_001894925.1	-	-	-	0.0599
rhodo7.004803	5	6	N_GCF_000763325.2,N_GCF_002863905.1,N_GCF_002893965.1,N_GCF_001682295.1,N_GCF_003013675.1	-	-	-	0.1375
rhodo7.003393	32	32	A	COG3000	I	ERG3	0.0764
rhodo7.007281	4	4	N23	-	-	-	0.0305
rhodo7.003580	11	11	N_GCF_000763325.2,N_GCF_003586525.1,N_GCF_003130705.1,N_GCF_002863905.1,N_GCF_002893965.1,N_GCF_001682295.1,N_GCF_001942025.1,N_GCF_001700945.1	-	-	-	0.2065
rhodo7.005383	4	4	N_GCF_004006015.1	-	-	-	0.2559
rhodo7.005612	3	3	N_GCF_001894925.1,N_GCF_000599545.1,N_GCF_001942025.1	-	-	-	0
rhodo7.006299	3	3	N_GCF_000975175.1,N_GCF_001942025.1,N_GCF_000760735.1	COG0791	M	Spr	0.1044
rhodo7.003585	22	24	N23,A,N_GCF_000014565.1,N_GCF_001984015.1	COG5305	S	-	0.2693
rhodo7.004380	9	10	N_GCF_001894925.1,N_GCF_003641205.1,N_GCF_001620025.1	COG0739	M	NlpD	0.1669
rhodo7.001022	52	68	A	COG2021	E	MET2	0.161
rhodo7.013946	1	1	N_GCF_001894985.1	-	-	-	0
rhodo7.003141	41	41	A	-	-	-	0.1219
rhodo7.010633	1	1	N_GCF_003641205.1	-	-	-	0
rhodo7.002508	53	53	A	COG0638	O	PRE1	0.1468
rhodo7.014730	4	4	N_GCF_001894925.1,N_GCF_900187265.1	-	-	-	0
rhodo7.001174	53	63	A	COG1562	I	ERG9	0.1767
rhodo7.001545	53	53	A	COG2076	V	EmrE	0.0224
rhodo7.009628	1	1	N_GCF_900099725.1	COG4932	S	-	0.1108
rhodo7.009701	2	2	N_GCF_001620305.1,N_GCF_000760735.1	-	-	-	0.0673
rhodo7.005439	7	7	N4,N_GCF_007558985.1,N_GCF_000341795.1	-	-	-	0.0759
rhodo7.005521	2	4	N_GCF_000014565.1,N_GCF_000696675.2	-	-	-	0.1187
rhodo7.002601	53	53	A	COG0593	L	DnaA	0.123
rhodo7.010233	1	1	N_GCF_002501585.1	-	-	-	0
rhodo7.005026	7	14	N4	-	-	-	0.0455
rhodo7.011252	1	1	N_GCF_001895005.1	-	-	-	0.5789
rhodo7.009461	1	1	N_GCF_000975175.1	-	-	-	0
rhodo7.007578	4	4	N_GCF_002893965.1,N_GCF_001682295.1,N_GCF_000010105.1,N_GCF_001620005.1	COG1670	O,J	RimL	0.0252
rhodo7.011065	1	1	N_GCF_002501585.1	-	-	-	0
rhodo7.004307	6	8	N_GCF_003130705.1,N_GCF_001895005.1,N_GCF_000010805.1,N_GCF_001682295.1,N_GCF_001942025.1,N_GCF_000760735.1	COG1276,COG2372	P	CopC,PcoD	0.1759
rhodo7.007500	5	5	N22	-	-	-	0.1327
rhodo7.009334	1	1	N_GCF_002079265.1	-	-	-	0
rhodo7.007701	1	2	N_GCF_000014565.1	-	-	-	0
rhodo7.016902	1	1	N_GCF_007558985.1	-	-	-	0.276
rhodo7.004493	9	9	N_GCF_001620305.1,N_GCF_003130705.1,N_GCF_000014565.1,N_GCF_000010805.1,N_GCF_000010105.1,N_GCF_000975175.1,N_GCF_001942025.1,N_GCF_003860625.1,N_GCF_000760735.1	-	-	-	0
rhodo7.011225	1	1	N_GCF_000014565.1	-	-	-	0.3528
rhodo7.003743	8	14	N22,N_GCF_004006015.1,N_GCF_001895005.1,N_GCF_001984015.1	COG2159,COG3618	R	-	0.126
rhodo7.005807	6	6	N_GCF_000341795.1,N47	COG2020	O	STE14	0.0705
rhodo7.007429	2	2	N_GCF_007558985.1,N_GCF_000341795.1	-	-	-	0
rhodo7.015329	1	1	N_GCF_000511305.1	-	-	-	0
rhodo7.016509	1	1	N_GCF_000010805.1	-	-	-	0
rhodo7.003122	19	25	N_GCF_001767395.1,N_GCF_900099725.1,N_GCF_005484805.1	-	-	-	0.0084
rhodo7.014765	1	1	N_GCF_002269365.1	-	-	-	0.1613
rhodo7.004005	16	21	N36,N49,N_GCF_000341795.1	-	-	-	0.0676
rhodo7.005221	4	4	N_GCF_001620305.1,N_GCF_003130705.1,N_GCF_001682295.1,N_GCF_000010105.1	-	-	-	0.018
rhodo7.014127	1	1	N_GCF_000760735.1	-	-	-	0
rhodo7.005120	8	8	N13,N_GCF_002863905.1,N_GCF_000341795.1,N_GCF_001894985.1	-	-	-	0
rhodo7.005507	3	3	N_GCF_003130705.1,N_GCF_001895005.1,N_GCF_000010805.1	-	-	-	0.1823
rhodo7.016641	1	1	N_GCF_000014565.1	-	-	-	0
rhodo7.003963	8	11	N22,N_GCF_001894925.1,N_GCF_000954115.1,N_GCF_001620025.1	-	-	-	0.0388
rhodo7.016057	1	1	N_GCF_001895005.1	-	-	-	0
rhodo7.011829	1	1	N_GCF_000763325.2	-	-	-	0
rhodo7.005299	4	4	N_GCF_002079265.1,N_GCF_002893965.1,N_GCF_000010805.1,N_GCF_001942025.1	COG4974	X	XerD	0.0167
rhodo7.007665	2	2	N_GCF_002863905.1,N_GCF_001682295.1	-	-	-	0.083
rhodo7.007016	2	2	N_GCF_000010805.1,N_GCF_001942025.1	-	-	-	0.0659
rhodo7.013518	53	53	A	COG0048	J	RpsL	0
rhodo7.005274	2	4	N_GCF_001894925.1,N_GCF_900099725.1	-	-	-	0.0403
rhodo7.004932	4	4	N11,N_GCF_000014565.1,N_GCF_007558985.1	COG1401,COG4127	V,R	-,McrB	0.016
rhodo7.007630	2	2	N_GCF_000010105.1,N_GCF_003860625.1	-	-	-	0
rhodo7.012811	1	1	N_GCF_001886355.1	-	-	-	0.0525
rhodo7.010085	2	2	N_GCF_001942025.1,N_GCF_003860625.1	-	-	-	0.0177
rhodo7.010397	1	1	N_GCF_001894925.1	-	-	-	0.5686
rhodo7.002836	52	53	A	COG4674	R	-	0.0985
rhodo7.000593	47	86	A	COG0300	R	DltE	0.1085
rhodo7.006315	2	2	N_GCF_000014565.1,N_GCF_000010805.1	COG2062	T	SixA	0.3576
rhodo7.015611	1	1	N_GCF_000014565.1	-	-	-	0
rhodo7.015593	1	1	N_GCF_002893965.1	-	-	-	0
rhodo7.004210	24	24	N21,N3,N_GCF_001620025.1	COG4122	R	YrrM	0.1471
rhodo7.014882	1	1	N_GCF_000010805.1	-	-	-	0.0939
rhodo7.001823	52	53	A	COG2242,COG2241	H	CobL	0.2116
rhodo7.004256	10	12	N_GCF_000014565.1,N50,N_GCF_001682295.1,N_GCF_000010105.1,N_GCF_000975175.1,N_GCF_001942025.1,N_GCF_001645385.1,N_GCF_001620025.1	-	-	-	0.1512
rhodo7.015637	1	1	N_GCF_001894925.1	-	-	-	0
rhodo7.009890	1	1	N_GCF_001620305.1	-	-	-	0.0516
rhodo7.011088	2	2	N5	-	-	-	0.3062
rhodo7.000964	49	79	A	COG0071	O	IbpA	0.0216
rhodo7.009293	1	1	N_GCF_001700945.1	COG4710	R	-	0
rhodo7.015904	1	1	N_GCF_000014565.1	-	-	-	0.0926
rhodo7.002337	42	44	A,N27,N_GCF_000010805.1,N_GCF_001894985.1	COG1397	O	DraG	0.1915
rhodo7.014915	1	1	N_GCF_003130705.1	COG0609	P	FepD	0
rhodo7.016508	1	1	N_GCF_000454045.1	-	-	-	0
rhodo7.003851	19	19	A,N_GCF_001984015.1	-	-	-	0.0325
rhodo7.015216	1	1	N_GCF_001984015.1	COG3540	P	PhoD	0.1317
rhodo7.010489	1	1	N_GCF_003641205.1	COG1020	Q	EntF	0.4462
rhodo7.005292	5	5	N22	COG1266	O	YdiL	0.0648
rhodo7.014597	2	2	N29	-	-	-	0
rhodo7.002366	53	53	A	COG1272	U	YqfA	0.085
rhodo7.004939	11	11	N22,N6	-	-	-	0.2038
rhodo7.001505	34	42	A,N_GCF_000763325.2,N_GCF_900187265.1	COG2249	R	MdaB	0.0869
rhodo7.007553	2	2	N_GCF_003641205.1,N_GCF_001645385.1	-	-	-	0
rhodo7.002191	35	47	A,N_GCF_001895005.1,N_GCF_001645385.1	-	-	-	0.0161
rhodo7.004271	11	11	N22,N_GCF_002079265.1	-	-	-	0.0063
rhodo7.005872	6	6	N22	-	-	-	0.0029
rhodo7.013529	1	1	N_GCF_004328705.1	-	-	-	0
rhodo7.009089	1	1	N_GCF_001620025.1	COG2197	T,K	CitB	0.4647
rhodo7.011566	1	1	N_GCF_000014565.1	COG5441	S	-	0.1159
rhodo7.004873	15	15	N4,N13,N_GCF_900099725.1,N_GCF_000014565.1	-	-	-	0.1652
rhodo7.006941	2	2	N_GCF_001767395.1,N_GCF_000511305.1	-	-	-	0
rhodo7.002372	52	52	A	-	-	-	0.0421
rhodo7.007298	2	2	N_GCF_002501585.1,N_GCF_001942025.1	-	-	-	0
rhodo7.005344	25	26	N_GCF_001894925.1,N_GCF_004328705.1	COG3396	Q	YdbO	0.0505
rhodo7.010806	1	1	N_GCF_000954115.1	-	-	-	0
rhodo7.001009	24	38	A	-	-	-	0.0916
rhodo7.016078	1	1	N_GCF_000599545.1	-	-	-	0
rhodo7.002921	41	41	A	-	-	-	0.1891
rhodo7.002359	44	44	A,N12,N_GCF_000982715.1	-	-	-	0.0818
rhodo7.000416	53	98	A	COG0671	I	PgpB	0.1867
rhodo7.005040	3	4	N_GCF_000954115.1,N_GCF_000010105.1,N_GCF_003860625.1	-	-	-	0.0309
rhodo7.016185	1	1	N_GCF_001685605.1	-	-	-	0
rhodo7.012226	1	1	N_GCF_000760735.1	-	-	-	0.1667
rhodo7.002144	48	49	A	COG0213	F	DeoA	0.1916
rhodo7.011023	1	1	N_GCF_000014565.1	COG0590	J	TadA	0
rhodo7.005936	14	14	N36,N49	COG1409	T	CpdA	0.0583
rhodo7.006898	2	2	N_GCF_001894925.1,N_GCF_000010805.1	-	-	-	0
rhodo7.013117	1	1	N_GCF_003130705.1	-	-	-	0
rhodo7.002230	43	43	A	COG3371	S	-	0.1141
rhodo7.009324	1	1	N_GCF_000341795.1	-	-	-	0
rhodo7.015350	1	1	N_GCF_001894925.1	-	-	-	0.1716
rhodo7.003294	20	26	N3	-	-	-	0.0039
rhodo7.005680	8	8	N6,N34	-	-	-	0.2995
rhodo7.007710	2	4	N_GCF_003130705.1,N_GCF_000014565.1	-	-	-	0.1635
rhodo7.015990	1	1	N_GCF_007558985.1	-	-	-	0
rhodo7.011484	1	1	N_GCF_000341795.1	-	-	-	0.2612
rhodo7.015850	1	1	N_GCF_000982715.1	-	-	-	0.0904
rhodo7.003656	10	10	N_GCF_003130705.1,N_GCF_002893965.1,N_GCF_000014565.1,N_GCF_001682295.1,N_GCF_000010105.1,N_GCF_000696675.2,N_GCF_000341795.1,N_GCF_001984015.1,N_GCF_001700945.1,N_GCF_001620025.1	COG1525	L	YncB	0.1795
rhodo7.000059	53	270	A	COG1117,COG3638,COG4988,COG1132,COG1136	O,P,V,M,C	LolD,MdlB,PhnC,CydD,PstB	0.1206
rhodo7.001962	32	36	N24,A,N_GCF_000954115.1,N_GCF_001895005.1,N_GCF_000014565.1,N_GCF_000010105.1,N47,N_GCF_000760735.1	-	-	-	0.1341
rhodo7.006616	2	2	N_GCF_004006015.1,N_GCF_003013675.1	-	-	-	0
rhodo7.007465	6	6	N28	-	-	-	0
rhodo7.003214	53	54	A	COG0745	T,K	OmpR	0.1316
rhodo7.010366	1	1	N_GCF_001894985.1	-	-	-	0
rhodo7.015149	1	1	N_GCF_005484805.1	-	-	-	0.3129
rhodo7.014276	1	1	N_GCF_000763325.2	-	-	-	0
rhodo7.000445	53	110	A	COG0744	M	MrcB	0.1627
rhodo7.012517	1	1	N_GCF_000954115.1	-	-	-	0
rhodo7.011212	1	2	N_GCF_000763325.2	-	-	-	0
rhodo7.013998	1	1	N_GCF_000975175.1	-	-	-	0
rhodo7.013912	1	1	N_GCF_001685605.1	-	-	-	0.0986
rhodo7.011172	1	1	N_GCF_002893965.1	-	-	-	0
rhodo7.013345	1	1	N_GCF_000760735.1	-	-	-	0
rhodo7.002755	53	56	A	COG1570	L	XseA	0.189
rhodo7.013014	1	1	N_GCF_002079265.1	-	-	-	0
rhodo7.005816	3	3	N_GCF_001620305.1,N_GCF_003586525.1,N_GCF_003130705.1	-	-	-	0
rhodo7.007253	7	7	N4	-	-	-	0.1131
rhodo7.015387	53	53	A	-	-	-	0
rhodo7.014750	2	2	N35	-	-	-	0
rhodo7.010542	9	9	N36	-	-	-	0.0564
rhodo7.001422	36	52	N4,N49	COG4531,COG0053	P	ZnuA,FieF	0.1481
rhodo7.005723	3	3	N_GCF_002079265.1,N_GCF_004328705.1,N_GCF_000010105.1	-	-	-	0
rhodo7.002560	42	42	A,N51	COG2755	E	TesA	0.2395
rhodo7.006163	3	3	N_GCF_004006015.1,N47	COG0665	E	DadA	0.2673
rhodo7.007024	2	3	N_GCF_000014565.1,N_GCF_000010805.1	-	-	-	0.1832
rhodo7.011725	2	2	N_GCF_003586525.1,N_GCF_002863905.1	COG1961	L	PinE	0.2767
rhodo7.003845	16	16	N10,N49,N_GCF_002269365.1,N_GCF_000014565.1,N_GCF_002741725.1,N_GCF_000010105.1,N_GCF_000341795.1,N_GCF_001984015.1,N_GCF_001645385.1,N_GCF_000760735.1	-	-	-	0.1444
rhodo7.005596	3	3	N_GCF_000954115.1,N_GCF_003641205.1,N_GCF_001886355.1	COG4928	R	-	0.0429
rhodo7.016825	1	1	N_GCF_001894925.1	COG0583	K	LysR	0.2707
rhodo7.009289	1	1	N_GCF_001894985.1	-	-	-	0
rhodo7.014901	1	1	N_GCF_001700945.1	-	-	-	0
rhodo7.002379	50	51	A	-	-	-	0.0661
rhodo7.004732	16	16	N36,N50,N47	COG4290	F	-	0.1346
rhodo7.010412	1	1	N_GCF_001685605.1	COG2135	O	SRAP	0
rhodo7.013058	1	1	N_GCF_000954115.1	COG2131	F	ComEB	0
rhodo7.002964	32	37	N12,N_GCF_001620025.1	-	-	-	0.0542
rhodo7.001044	53	92	A	COG0240	C	GpsA	0.1455
rhodo7.014038	1	1	N_GCF_003860625.1	COG4995	S	-	0.152
rhodo7.009973	2	2	N_GCF_002741725.1,N_GCF_000982715.1	-	-	-	0
rhodo7.000752	52	103	A	COG1028	Q,R,I	FabG	0.0822
rhodo7.006031	5	5	N22	-	-	-	0
rhodo7.002009	53	53	A	COG0194	F	Gmk	0.1041
rhodo7.013792	1	1	N_GCF_007558985.1	-	-	-	0.0818
rhodo7.005264	3	5	N_GCF_000763325.2,N_GCF_003586525.1,N_GCF_000599545.1	-	-	-	0
rhodo7.001537	51	59	A	-	-	-	0.2626
rhodo7.012466	2	2	N29	-	-	-	0
rhodo7.015912	1	1	N_GCF_004328705.1	-	-	-	0.0214
rhodo7.003169	32	32	N50,N_GCF_000341795.1	-	-	-	0.0383
rhodo7.007161	2	2	N47	COG3602	S	-	0.1256
rhodo7.016564	1	1	N_GCF_002501585.1	-	-	-	0
rhodo7.011532	1	1	N_GCF_001620025.1	-	-	-	0
rhodo7.005877	7	7	N4	-	-	-	0.3395
rhodo7.000242	39	124	A,N13	COG2207	K	AraC	0.0804
rhodo7.016520	2	2	N5	-	-	-	0
rhodo7.016096	1	1	N_GCF_000760735.1	-	-	-	0
rhodo7.006751	2	2	N47	COG0406	G	PhoE	0.2263
rhodo7.007559	1	2	N_GCF_002501585.1	COG2114	T	AcyC	0.0641
rhodo7.004015	13	13	N49,N_GCF_000341795.1	-	-	-	0.0685
rhodo7.000545	39	103	A,N_GCF_004006015.1	COG4638	P,R	HcaE	0.0498
rhodo7.010109	1	1	N_GCF_001942025.1	-	-	-	0
rhodo7.004428	6	6	N_GCF_001984015.1	COG5516	R	-	0.0564
rhodo7.017221	3	3	N_GCF_001682295.1,N_GCF_001942025.1,N_GCF_003860625.1	-	-	-	0
rhodo7.002489	52	52	A	COG1514	J	LigT	0.0826
rhodo7.003018	35	54	A,N34,N36,N_GCF_004006015.1,N_GCF_000014565.1,N_GCF_001700945.1	COG2421	C	FmdA	0.1018
rhodo7.000383	52	142	A	COG0334	E	GdhA	0.1371
rhodo7.012104	1	1	N_GCF_000760735.1	-	-	-	0
rhodo7.000972	52	72	A	COG2072	P	CzcO	0.2184
rhodo7.007202	4	4	N_GCF_003586525.1,N_GCF_002269365.1,N_GCF_002863905.1,N_GCF_003288095.1	COG0057	G	GapA	0.166
rhodo7.009582	1	1	N_GCF_003130705.1	-	-	-	0.2654
rhodo7.009197	2	2	N_GCF_000454045.1,N_GCF_001682295.1	-	-	-	0
rhodo7.013664	1	1	N_GCF_001682295.1	-	-	-	0
rhodo7.004757	10	13	N22	-	-	-	0.0755
rhodo7.007441	2	2	N_GCF_001894925.1,N_GCF_000010105.1	-	-	-	0.0388
rhodo7.015306	1	1	N_GCF_000010805.1	-	-	-	0.1067
rhodo7.015227	1	1	N_GCF_000014565.1	-	-	-	0
rhodo7.002805	53	53	A	COG1167	K,E	ARO8	0.0761
rhodo7.007509	6	6	N22	COG4547	H	CobT2	0.1843
rhodo7.005693	4	4	N_GCF_003130705.1,N29,N_GCF_001700945.1	COG1873	R	YlmC	0.0835
rhodo7.005563	5	6	N22	-	-	-	0.0634
rhodo7.014688	1	1	N_GCF_001894925.1	-	-	-	0
rhodo7.009815	2	2	N36	-	-	-	0
rhodo7.012726	1	1	N_GCF_001620025.1	-	-	-	0
rhodo7.011820	1	1	N_GCF_003860625.1	COG1813	J	aMBF1	0
rhodo7.014885	2	2	N51	-	-	-	0
rhodo7.013706	1	1	N_GCF_001984015.1	-	-	-	0
rhodo7.015986	1	1	N_GCF_001984015.1	-	-	-	0.1832
rhodo7.000598	41	67	A,N_GCF_001620305.1	COG1012	C	AdhE	0.1237
rhodo7.007200	2	2	N_GCF_001620305.1,N_GCF_001645385.1	-	-	-	0
rhodo7.016570	1	1	N_GCF_002863905.1	-	-	-	0
rhodo7.005424	3	4	N35,N_GCF_004328705.1	-	-	-	0.1167
rhodo7.016314	1	1	N_GCF_000454045.1	-	-	-	0
rhodo7.010383	2	2	N5	-	-	-	0
rhodo7.007651	2	2	N_GCF_002741725.1,N_GCF_000982715.1	-	-	-	0.0613
rhodo7.006851	2	2	N47	-	-	-	0.2934
rhodo7.017252	1	1	N_GCF_005484805.1	-	-	-	0
rhodo7.014565	10	10	N36	-	-	-	0
rhodo7.002626	27	43	A,N52	-	-	-	0.1762
rhodo7.006726	10	10	N36,N_GCF_005484805.1	-	-	-	0.0538
rhodo7.014956	2	2	N_GCF_001682295.1,N_GCF_001942025.1	-	-	-	0
rhodo7.010830	1	1	N_GCF_000014565.1	-	-	-	0
rhodo7.012772	1	2	N_GCF_002893965.1	-	-	-	0.0124
rhodo7.002207	53	53	A	-	-	-	0.1528
rhodo7.005452	2	3	N_GCF_004006015.1,N_GCF_001620025.1	COG0612	R	PqqL	0.3557
rhodo7.017565	1	1	N_GCF_004328705.1	-	-	-	0
rhodo7.013693	1	1	N_GCF_002501585.1	-	-	-	0
rhodo7.014255	1	1	N_GCF_003860625.1	-	-	-	0
rhodo7.015056	1	1	N_GCF_005484805.1	-	-	-	0
rhodo7.011747	10	10	N36	COG1216	G	GT2	0.0457
rhodo7.005630	3	4	N_GCF_001984015.1,N5	COG3299	X	JayE	0.1891
rhodo7.015571	1	1	N_GCF_001894985.1	-	-	-	0
rhodo7.002595	49	49	A	COG0318	Q,I	CaiC	0.1103
rhodo7.013458	1	1	N_GCF_000010805.1	-	-	-	0
rhodo7.011740	2	2	N_GCF_003586525.1,N_GCF_002863905.1	COG2172	T	RsbW	0.2067
rhodo7.009403	2	2	N_GCF_003130705.1,N_GCF_000014565.1	-	-	-	0.029
rhodo7.002799	38	38	A	-	-	-	0.1342
rhodo7.013820	1	1	N_GCF_000760735.1	-	-	-	0
rhodo7.012202	1	1	N_GCF_004006015.1	-	-	-	0
rhodo7.003314	53	53	A	COG0569	P	TrkA	0.1044
rhodo7.006553	2	2	N_GCF_000599545.1,N_GCF_001894985.1	-	-	-	0.0464
rhodo7.013885	1	1	N_GCF_001620305.1	-	-	-	0.1613
rhodo7.000989	50	100	A,N_GCF_900478115.1,N13	COG0531	E	PotE	0.1231
rhodo7.001636	51	51	A	-	-	-	0.1016
rhodo7.002285	45	45	A,N_GCF_001895005.1,N_GCF_003641205.1,N_GCF_001645385.1	COG2951,COG5373	S,M	MltB,-	0.3405
rhodo7.000994	47	63	A,N_GCF_002269365.1,N_GCF_900187265.1,N_GCF_001886355.1	COG0604	C,R	Qor	0.1955
rhodo7.011908	1	1	N_GCF_000010105.1	-	-	-	0.0612
rhodo7.000938	52	78	A	COG1017,COG0543	H,C	Mcr1,Hmp	0.1233
rhodo7.004855	6	9	N22,N_GCF_000341795.1	COG2055	C	AllD	0.1879
rhodo7.007135	2	2	N_GCF_000763325.2,N_GCF_002863905.1	-	-	-	0.0889
rhodo7.015080	1	2	N_GCF_007197835.1	-	-	-	0
rhodo7.011204	1	1	N_GCF_003641205.1	-	-	-	0.0799
rhodo7.002527	51	54	A	COG0679	R	YfdV	0.1546
rhodo7.006254	2	2	N_GCF_001894925.1,N_GCF_000341795.1	COG1316	M	Cps2a	0.1611
rhodo7.010784	1	1	N_GCF_002893965.1	-	-	-	0
rhodo7.007113	2	2	N_GCF_001620305.1,N_GCF_003130705.1	-	-	-	0
rhodo7.014858	1	1	N_GCF_005484805.1	-	-	-	0.2195
rhodo7.002281	53	53	A	-	-	-	0.1276
rhodo7.016776	1	1	N_GCF_001894925.1	-	-	-	0
rhodo7.002697	53	111	A	COG1754,COG0568	S,K	-,RpoD	0.1017
rhodo7.016906	1	1	N_GCF_000341795.1	-	-	-	0
rhodo7.017443	1	1	N_GCF_005484805.1	-	-	-	0
rhodo7.016020	1	1	N_GCF_001895005.1	-	-	-	0
rhodo7.009691	1	1	N_GCF_900099725.1	-	-	-	0.2485
rhodo7.000024	47	228	A,N_GCF_003586525.1	COG0715	P	TauA	0.0836
rhodo7.004296	10	11	N_GCF_001620305.1,N36,N_GCF_003641205.1,N_GCF_003013675.1,N_GCF_001620025.1	-	-	-	0.0752
rhodo7.007790	3	3	N_GCF_900099725.1,N5	COG3832	S	YndB	0
rhodo7.002966	34	52	N_GCF_004006015.1	COG1877	G	OtsB	0.1274
rhodo7.010874	1	1	N_GCF_000341795.1	-	-	-	0
rhodo7.004925	17	17	N22	COG1511	S	YhgE	0.1453
rhodo7.006679	3	3	N_GCF_001942025.1,N_GCF_003860625.1,N_GCF_001886355.1	-	-	-	0.0245
rhodo7.017332	1	1	N_GCF_000014565.1	-	-	-	0
rhodo7.017535	1	1	N_GCF_001620025.1	-	-	-	0
rhodo7.003338	14	15	N_GCF_004328705.1,N_GCF_002863905.1,N_GCF_003086595.1,N_GCF_001620025.1	COG0596	H,R	MhpC	0.0414
rhodo7.003384	39	41	N_GCF_900099725.1,N_GCF_001895005.1,N_GCF_000760735.1,N_GCF_001620005.1	COG1464	P	NlpA	0.0917
rhodo7.003052	45	46	A,N_GCF_000954115.1,N_GCF_001895005.1,N_GCF_003641205.1	COG1742	R	YnfA	0.0983
rhodo7.002639	47	47	A	-	-	-	0
rhodo7.007344	2	2	N_GCF_002501585.1,N_GCF_001894985.1	-	-	-	0.0514
rhodo7.016897	1	1	N_GCF_000010805.1	-	-	-	0.3078
rhodo7.001978	53	67	A	COG2353	R	YceI	0.1467
rhodo7.016038	1	1	N_GCF_001645385.1	COG4799	I	MmdA	0.2851
rhodo7.011024	1	1	N_GCF_000010805.1	-	-	-	0
rhodo7.010199	1	1	N_GCF_001984015.1	-	-	-	0
rhodo7.010070	1	1	N_GCF_003860625.1	-	-	-	0.1807
rhodo7.012010	1	1	N_GCF_000599545.1	-	-	-	0.1444
rhodo7.005783	3	3	N_GCF_001942025.1,N_GCF_003860625.1,N_GCF_001886355.1	-	-	-	0
rhodo7.005609	2	3	N_GCF_000599545.1,N_GCF_001700945.1	-	-	-	0.0263
rhodo7.011125	1	1	N_GCF_001894925.1	-	-	-	0.2574
rhodo7.011539	1	1	N_GCF_001767395.1	-	-	-	0
rhodo7.017552	1	1	N_GCF_000010105.1	-	-	-	0
rhodo7.007046	3	3	N11,N_GCF_000696675.2	-	-	-	0.1026
rhodo7.004892	6	8	N22	-	-	-	0
rhodo7.005460	3	3	N_GCF_001894925.1,N_GCF_900099725.1,N_GCF_001620025.1	COG0651	P,C	HyfB	0.1921
rhodo7.007404	2	2	N_GCF_000763325.2,N_GCF_002863905.1	-	-	-	0.1048
rhodo7.003201	19	30	N22,N35,N_GCF_004328705.1	COG1760	E	SdaA	0.1195
rhodo7.014939	2	2	N5	COG5361	X	-	0
rhodo7.001613	50	50	A	COG1266	O	YdiL	0.2313
rhodo7.017417	1	1	N_GCF_001895005.1	-	-	-	0
rhodo7.009234	1	1	N_GCF_004006015.1	-	-	-	0.3951
rhodo7.007034	5	5	N22	COG4126	E	Dcg1	0.2332
rhodo7.017360	1	1	N_GCF_002893965.1	-	-	-	0
rhodo7.004566	8	8	N_GCF_001685605.1,N_GCF_001620305.1,N_GCF_000763325.2,N_GCF_003586525.1,N29,N_GCF_003860625.1,N_GCF_000760735.1	-	-	-	0.1353
rhodo7.014438	1	1	N_GCF_002863905.1	-	-	-	0.1407
rhodo7.003786	22	22	A	-	-	-	0.226
rhodo7.014526	1	1	N_GCF_002269365.1	-	-	-	0
rhodo7.012400	2	2	N29	-	-	-	0
rhodo7.005303	4	4	N28	-	-	-	0.0653
rhodo7.005817	7	7	N6,N_GCF_900187265.1,N_GCF_000341795.1	-	-	-	0.0618
rhodo7.017083	1	1	N_GCF_900099725.1	-	-	-	0.0518
rhodo7.006241	2	2	N_GCF_000454045.1,N_GCF_003130705.1	-	-	-	0.2854
rhodo7.012593	1	1	N_GCF_001685605.1	COG1526	C	FdhD	0
rhodo7.003452	23	34	A,N34,N36,N_GCF_004328705.1,N_GCF_000014565.1	COG1820	G	NagA	0.1366
rhodo7.001793	50	60	A	-	-	-	0.091
rhodo7.012684	1	1	N_GCF_003641205.1	-	-	-	0
rhodo7.002747	40	53	A	COG0831,COG0832	E	UreB,UreA	0.0199
rhodo7.017430	1	1	N_GCF_004006015.1	-	-	-	0
rhodo7.011387	1	1	N_GCF_001682295.1	-	-	-	0
rhodo7.003399	52	52	A	COG0124	J	HisS	0.1663
rhodo7.000781	50	77	A	COG3064	M	TolA	0.2478
rhodo7.002937	53	53	A	COG0109	H,I	CyoE	0.1249
rhodo7.005193	4	4	N_GCF_004328705.1,N_GCF_001895005.1	-	-	-	0.0114
rhodo7.004313	6	7	N11,N_GCF_002893965.1,N_GCF_000014565.1,N_GCF_000599545.1,N_GCF_000982715.1	COG0654	H,C	UbiH	0.1508
rhodo7.012004	1	1	N_GCF_000454045.1	-	-	-	0
rhodo7.006660	2	2	N47	COG1404	O	AprE	0.0606
rhodo7.011867	1	1	N_GCF_001645385.1	-	-	-	0.139
rhodo7.015236	1	1	N_GCF_000341795.1	-	-	-	0.2649
rhodo7.000378	53	156	A	COG0789,COG1413	K,R	-,SoxR	0.0888
rhodo7.011129	1	1	N_GCF_001682295.1	-	-	-	0
rhodo7.012429	1	1	N_GCF_001894985.1	-	-	-	0
rhodo7.002259	43	59	A	COG5006	E	RhtA	0.1872
rhodo7.016671	1	1	N_GCF_000954115.1	-	-	-	0.0833
rhodo7.003831	20	20	-	-	-	-	0.0701
rhodo7.004141	12	13	N27	-	-	-	0.0245
rhodo7.013285	1	1	N_GCF_000696675.2	-	-	-	0.1082
rhodo7.015230	1	1	N_GCF_001894985.1	-	-	-	0
rhodo7.017370	1	1	N_GCF_001682295.1	-	-	-	0
rhodo7.000289	53	137	A	-	-	-	0.0581
rhodo7.000727	45	77	N_GCF_001685605.1,A,N27,N_GCF_004006015.1,N47	COG2755	E	TesA	0.1136
rhodo7.009737	1	1	N_GCF_001895005.1	COG4101	R	RmlC	0
rhodo7.005215	9	9	N_GCF_001620305.1,N_GCF_003130705.1,N_GCF_000014565.1,N_GCF_000010805.1,N_GCF_000010105.1,N_GCF_000975175.1,N_GCF_001942025.1,N_GCF_003860625.1,N_GCF_000760735.1	-	-	-	0.0999
rhodo7.016346	1	1	N_GCF_000760735.1	-	-	-	0
rhodo7.014545	1	1	N_GCF_004328705.1	-	-	-	0
rhodo7.003631	51	61	A	COG1884	I	Sbm	0.1473
rhodo7.005519	4	4	-	-	-	-	0
rhodo7.012990	1	1	N_GCF_002501585.1	-	-	-	0
rhodo7.014714	1	1	N_GCF_001984015.1	-	-	-	0.1615
rhodo7.004746	7	7	N_GCF_001685605.1,N11,N_GCF_004328705.1,N_GCF_000954115.1,N29	-	-	-	0.0657
rhodo7.014663	1	1	N_GCF_003130705.1	COG1309	K	AcrR	0
rhodo7.011830	1	1	N_GCF_002501585.1	-	-	-	0
rhodo7.003927	9	9	N_GCF_004328705.1,N_GCF_001895005.1,N_GCF_003641205.1,N_GCF_000975175.1,N_GCF_003860625.1,N_GCF_001620025.1	COG0824	I	FadM	0.0065
rhodo7.000952	53	89	A	COG1403	V	McrA	0.0403
rhodo7.016693	1	1	N_GCF_001767395.1	-	-	-	0
rhodo7.015242	1	1	N_GCF_002893965.1	-	-	-	0
rhodo7.009751	6	6	N4	COG1013	C	PorB	0.1599
rhodo7.002891	52	52	A	COG0524	G	RbsK	0.1203
rhodo7.011515	1	1	N_GCF_003641205.1	-	-	-	0
rhodo7.003883	53	53	A	COG0652	O	PpiB	0.0433
rhodo7.010072	1	1	N_GCF_004006015.1	-	-	-	0.4312
rhodo7.016544	1	1	N_GCF_001894985.1	-	-	-	0.1573
rhodo7.013273	1	1	N_GCF_001620025.1	-	-	-	0.179
rhodo7.004595	4	5	N_GCF_001942025.1,N_GCF_003013675.1,N_GCF_003860625.1,N_GCF_001886355.1	COG0847,COG0210	L	UvrD,DnaQ	0.0927
rhodo7.010068	1	1	N_GCF_000599545.1	-	-	-	0
rhodo7.004033	27	27	A,N_GCF_001895005.1,N5	COG0375	R	HybF	0.0093
rhodo7.009698	1	1	N_GCF_001620305.1	-	-	-	0
rhodo7.001643	51	51	A	COG1461	R	YloV	0.2351
rhodo7.004520	25	29	N11,N50,N_GCF_003641205.1	-	-	-	0.013
rhodo7.000826	47	90	A	COG2141	H,R	SsuD	0.1705
rhodo7.002862	30	42	A,N10,N34,N36,N_GCF_004006015.1,N_GCF_001895005.1,N_GCF_000014565.1,N_GCF_001700945.1	COG3491	Q	PcbC	0.0678
rhodo7.001631	53	53	A	COG4948	M,R	RspA	0.2939
rhodo7.003371	10	14	N_GCF_001894925.1,N_GCF_002863905.1,N_GCF_007558985.1,N_GCF_003860625.1	-	-	-	0.0814
rhodo7.007308	4	4	N50	COG2453	T	CDC14	0.0508
rhodo7.014137	1	1	N_GCF_003641205.1	-	-	-	0
rhodo7.006955	3	3	N_GCF_001942025.1,N_GCF_003860625.1,N_GCF_001886355.1	-	-	-	0
rhodo7.002066	37	37	A	COG1686	M	DacC	0.2156
rhodo7.003160	16	17	N4,N11,N_GCF_001894925.1,N_GCF_004006015.1,N38,N_GCF_000954115.1,N_GCF_000014565.1,N_GCF_001682295.1,N_GCF_000341795.1,N_GCF_001886355.1,N_GCF_005484805.1	-	-	-	0.1469
rhodo7.005545	15	15	N3	COG1611	R	YgdH	0.2747
rhodo7.002032	52	52	A	-	-	-	0.1404
rhodo7.014929	1	1	N_GCF_004328705.1	-	-	-	0
rhodo7.013571	1	1	N_GCF_000014565.1	-	-	-	0
rhodo7.002482	42	42	A	-	-	-	0.1512
rhodo7.000680	53	67	A	COG0239	P,D	CrcB	0.0838
rhodo7.001310	53	62	A	COG0465	O	HflB	0.1939
rhodo7.015320	1	1	N_GCF_000014565.1	-	-	-	0
rhodo7.004501	17	18	N4,N34,N_GCF_000763325.2,N_GCF_003130705.1,N_GCF_002269365.1,N29	COG0569	P	TrkA	0.0534
rhodo7.005889	3	3	N_GCF_004328705.1,N_GCF_000010105.1,N_GCF_001942025.1	-	-	-	0
rhodo7.004522	12	14	N_GCF_003586525.1,N_GCF_003288095.1,N_GCF_001886355.1	COG4226	R	HicB	0
rhodo7.012366	1	1	N_GCF_000010805.1	-	-	-	0
rhodo7.011632	1	1	N_GCF_004006015.1	-	-	-	0.4237
rhodo7.003445	8	12	N28,N_GCF_900099725.1,N_GCF_000341795.1,N_GCF_001620025.1	COG4842	S	YukE	0.0397
rhodo7.002464	33	42	N3	-	-	-	0.0212
rhodo7.005030	8	8	N36,N_GCF_004328705.1,N_GCF_000341795.1,N_GCF_001984015.1	-	-	-	0.0703
rhodo7.012886	1	1	N_GCF_000599545.1	-	-	-	0
rhodo7.003886	16	18	N22,N_GCF_900099725.1	COG1609	K	PurR	0.0891
rhodo7.000838	47	85	A	COG0642	T	BaeS	0.1579
rhodo7.004443	12	13	N3,N_GCF_007558985.1,N_GCF_000341795.1	-	-	-	0.1876
rhodo7.007061	2	3	N_GCF_006351985.1,N_GCF_004006015.1	-	-	-	0.0813
rhodo7.002951	28	29	A	COG1309	K	AcrR	0.1337
rhodo7.013154	2	2	N_GCF_001620305.1,N_GCF_000760735.1	-	-	-	0.0116
rhodo7.009446	1	1	N_GCF_003130705.1	COG2151	O	PaaD	0
rhodo7.012035	1	1	N_GCF_000975175.1	-	-	-	0
rhodo7.017158	1	1	N_GCF_000341795.1	COG0326	O	HtpG	0.1783
rhodo7.009622	1	1	N_GCF_001767395.1	-	-	-	0.0289
rhodo7.002726	39	40	A,N_GCF_000196695.1,N_GCF_005484805.1	COG1396	K	HipB	0.1048
rhodo7.014821	2	2	-	-	-	-	0
rhodo7.006149	13	13	N_GCF_001685605.1,N36,N_GCF_000014565.1,N_GCF_005484805.1	-	-	-	0.0807
rhodo7.003447	11	13	N22,N_GCF_000511305.1	-	-	-	0.1328
rhodo7.010379	1	1	N_GCF_000010805.1	-	-	-	0
rhodo7.001883	16	30	N_GCF_001767395.1,N36,N_GCF_004006015.1,N_GCF_007558985.1,N_GCF_001886355.1,N_GCF_005484805.1	-	-	-	0.1569
rhodo7.017375	1	1	N_GCF_004006015.1	-	-	-	0
rhodo7.002540	37	41	N10,N_GCF_900099725.1,N51,N_GCF_000341795.1,N_GCF_001700945.1	COG0346	Q	GloA	0
rhodo7.006000	3	4	N_GCF_002741725.1,N_GCF_003013675.1,N_GCF_003288095.1	-	-	-	0
rhodo7.006908	2	2	N_GCF_003860625.1,N_GCF_007197835.1	-	-	-	0
rhodo7.009312	1	1	N_GCF_001894985.1	-	-	-	0
rhodo7.011655	1	1	N_GCF_000599545.1	COG1357	S	YjbI	0
rhodo7.003618	10	11	N_GCF_001767395.1,N_GCF_001894925.1,N_GCF_004006015.1,N_GCF_900099725.1,N_GCF_002501585.1,N_GCF_003288095.1,N_GCF_001894985.1,N_GCF_000511305.1	-	-	-	0.1073
rhodo7.004627	5	10	N22,N_GCF_001886355.1	COG3293	X	-	0.0871
rhodo7.006073	3	3	N_GCF_001895005.1,N_GCF_003641205.1,N_GCF_001620025.1	-	-	-	0.1355
rhodo7.001343	52	78	A	COG2409	S	YdfJ	0.1149
rhodo7.000890	46	79	A,N_GCF_001895005.1,N_GCF_003641205.1	COG0318	Q,I	CaiC	0.1312
rhodo7.004473	17	17	N_GCF_001767395.1,N36,N47	-	-	-	0.2178
rhodo7.007689	6	6	N22	-	-	-	0
rhodo7.000943	53	83	A	COG1051,COG2816	F	YjhB,NPY1	0.0896
rhodo7.012840	1	1	N_GCF_000014565.1	-	-	-	0
rhodo7.017472	1	1	N_GCF_001767395.1	-	-	-	0.0301
rhodo7.007833	43	90	A,N_GCF_900478115.1,N_GCF_000763325.2,N_GCF_000511305.1	COG1020,COG0236,COG3319	Q,I	EntF,AcpP	0.1731
rhodo7.002845	9	17	N_GCF_001895005.1,N_GCF_000975175.1,N_GCF_000760735.1,N5	COG1917,COG0662	R,G	QdoI,ManC	0
rhodo7.016303	1	1	N_GCF_000010805.1	COG4679	X	-	0
rhodo7.004750	53	55	A	COG3620	K	-	0.1548
rhodo7.002526	53	53	A	COG3429	G	OpcA	0.1382
rhodo7.011350	1	1	N_GCF_001895005.1	-	-	-	0.1816
rhodo7.002613	17	19	N4,N_GCF_001620305.1,N13,N_GCF_001894925.1,N_GCF_004328705.1,N_GCF_000014565.1,N_GCF_000010805.1,N_GCF_001682295.1,N_GCF_000696675.2,N_GCF_000760735.1	-	-	-	0.0949
rhodo7.002172	53	53	A	COG2047	R	-	0.097
rhodo7.000328	42	121	A	COG1846	K	MarR	0.0567
rhodo7.006607	2	2	N_GCF_001767395.1,N_GCF_000341795.1	COG1502	I	Cls	0.03
rhodo7.012232	1	1	N_GCF_900187265.1	-	-	-	0
rhodo7.016531	1	1	N_GCF_002079265.1	-	-	-	0
rhodo7.006234	2	4	N_GCF_003013675.1,N_GCF_001886355.1	-	-	-	0.1256
rhodo7.006993	2	2	N_GCF_002079265.1,N_GCF_000696675.2	-	-	-	0
rhodo7.007745	4	4	-	-	-	-	0.4186
rhodo7.011265	1	1	N_GCF_001895005.1	-	-	-	0
rhodo7.013904	1	1	N_GCF_000014565.1	-	-	-	0
rhodo7.011217	1	1	N_GCF_000010805.1	-	-	-	0
rhodo7.003068	53	79	A	COG1210	M	GalU	0.0922
rhodo7.000603	52	93	A	-	-	-	0.0929
rhodo7.002112	26	33	A	COG1121	P	ZnuC	0.1569
rhodo7.012792	2	2	N_GCF_002893965.1,N_GCF_001682295.1	-	-	-	0
rhodo7.002167	51	51	A	COG0846	O	SIR2	0.1276
rhodo7.007064	2	2	N_GCF_000341795.1,N_GCF_001894985.1	-	-	-	0.1187
rhodo7.004877	7	7	N28	-	-	-	0.0118
rhodo7.001620	48	85	A	COG1301	C	GltP	0.0964
rhodo7.014460	1	1	N_GCF_000010105.1	COG1028	Q,R,I	FabG	0
rhodo7.013257	1	1	N_GCF_004006015.1	-	-	-	0
rhodo7.004088	12	12	N_GCF_002893965.1,N_GCF_000696675.2,N_GCF_003860625.1	-	-	-	0.0266
rhodo7.001682	52	52	A	COG2814	G	AraJ	0.1773
rhodo7.012459	4	4	-	-	-	-	0
rhodo7.010102	1	1	N_GCF_001894925.1	-	-	-	0
rhodo7.002627	53	103	A	COG0199	J	RpsN	0.0275
rhodo7.001769	52	52	A	COG0008	J	GlnS	0.1662
rhodo7.006819	52	52	A	COG0440	E	IlvH	0.0152
rhodo7.001986	53	56	A	COG0817	L	RuvC	0.1646
rhodo7.016254	1	1	N_GCF_000599545.1	-	-	-	0
rhodo7.015395	1	1	N_GCF_001894925.1	-	-	-	0.0637
rhodo7.006758	2	2	N_GCF_002893965.1,N_GCF_001682295.1	-	-	-	0
rhodo7.007155	1	2	N_GCF_003130705.1	-	-	-	0.0853
rhodo7.003275	20	20	N49,N_GCF_000341795.1	COG3542	R	CFF1	0.0138
rhodo7.003668	18	18	N36,N_GCF_004006015.1,N_GCF_004328705.1,N_GCF_900099725.1,N_GCF_003641205.1,N_GCF_000341795.1,N47,N_GCF_000760735.1	-	-	-	0.0722
rhodo7.016439	1	1	N_GCF_004006015.1	-	-	-	0.2675
rhodo7.013076	1	1	N_GCF_003130705.1	-	-	-	0
rhodo7.000687	53	82	A	COG0526	O	TrxA	0.0757
rhodo7.012189	1	1	N_GCF_000010805.1	-	-	-	0.2398
rhodo7.004508	8	8	N28	-	-	-	0.0299
rhodo7.011696	1	1	N_GCF_001895005.1	COG0318	Q,I	CaiC	0.0836
rhodo7.011359	1	1	N_GCF_001620305.1	-	-	-	0.0363
rhodo7.009911	2	2	N29	-	-	-	0
rhodo7.009863	1	1	N_GCF_001685605.1	-	-	-	0.1525
rhodo7.001781	52	52	A	-	-	-	0.0874
rhodo7.010695	4	4	N13	-	-	-	0
rhodo7.014243	1	1	N_GCF_000010105.1	-	-	-	0
rhodo7.009506	1	1	N_GCF_001894925.1	-	-	-	0.298
rhodo7.010276	1	1	N_GCF_001895005.1	-	-	-	0
rhodo7.012562	1	1	N_GCF_000014565.1	-	-	-	0
rhodo7.009856	1	1	N_GCF_000010805.1	-	-	-	0
rhodo7.009032	1	1	N_GCF_000760735.1	COG0596	H,R	MhpC	0
rhodo7.006395	2	2	N_GCF_001685605.1,N_GCF_003130705.1	-	-	-	0.2963
rhodo7.005208	5	5	N47	-	-	-	0.045
rhodo7.015120	1	1	N_GCF_001984015.1	COG1278	K	CspC	0.0871
rhodo7.007380	2	2	N_GCF_004328705.1,N_GCF_000341795.1	-	-	-	0.1406
rhodo7.007799	2	2	N_GCF_001894925.1,N_GCF_003130705.1	-	-	-	0.1561
rhodo7.001876	51	51	A	COG1807	M	ArnT	0.1992
rhodo7.014585	1	1	N_GCF_001942025.1	-	-	-	0
rhodo7.001688	51	51	A	COG4987	O,C	CydC	0.2837
rhodo7.015929	1	1	N_GCF_003130705.1	-	-	-	0
rhodo7.005469	2	3	N_GCF_003641205.1,N_GCF_004795915.1	-	-	-	0.2685
rhodo7.007368	11	11	N36,N_GCF_004328705.1	-	-	-	0.005
rhodo7.015894	1	1	N_GCF_001620305.1	-	-	-	0
rhodo7.015955	1	1	N_GCF_000014565.1	-	-	-	0.0394
rhodo7.001396	53	53	A	-	-	-	0.1652
rhodo7.003572	10	10	N_GCF_004006015.1,N_GCF_900099725.1,N_GCF_002863905.1,N_GCF_001682295.1,N_GCF_000696675.2,N_GCF_000341795.1,N_GCF_003860625.1,N_GCF_005484805.1	COG2311	S	YeiB	0.2607
rhodo7.014440	1	1	N_GCF_000010805.1	-	-	-	0
rhodo7.014402	1	1	N_GCF_004006015.1	-	-	-	0
rhodo7.013548	1	1	N_GCF_900099725.1	-	-	-	0.3033
rhodo7.004165	8	8	N11,N_GCF_000763325.2,N_GCF_003586525.1,N_GCF_001942025.1,N_GCF_003860625.1,N_GCF_001645385.1,N_GCF_001620025.1	COG2189	L	Mod	0.0227
rhodo7.017203	1	1	N_GCF_000454045.1	-	-	-	0
rhodo7.001936	51	56	A	COG1012	C	AdhE	0.2205
rhodo7.006408	1	1	N_GCF_900187265.1	-	-	-	0.1853
rhodo7.003487	20	23	N_GCF_001620305.1,N_GCF_000599545.1,N_GCF_000196695.1,N_GCF_000696675.2,N_GCF_000341795.1	-	-	-	0.2208
rhodo7.013751	1	1	N_GCF_001886355.1	-	-	-	0.297
rhodo7.016834	1	1	N_GCF_000696675.2	-	-	-	0
rhodo7.010042	1	1	N_GCF_000511305.1	-	-	-	0
rhodo7.001341	12	32	N28,N47,N_GCF_001620025.1	COG0443	O	DnaK	0.1542
rhodo7.000306	50	127	A	-	-	-	0.1026
rhodo7.006820	2	2	N_GCF_001895005.1,N_GCF_001645385.1	-	-	-	0.0955
rhodo7.001584	38	52	A,N_GCF_002079265.1,N_GCF_001682295.1,N_GCF_000696675.2,N_GCF_001942025.1,N_GCF_007197835.1,N_GCF_005484805.1	-	-	-	0.0928
rhodo7.005207	4	4	N_GCF_001894925.1,N_GCF_000954115.1,N_GCF_001886355.1,N_GCF_005484805.1	-	-	-	0.0046
rhodo7.004612	5	5	N34,N_GCF_004006015.1,N_GCF_001620025.1	COG0204	I	PlsC	0.0825
rhodo7.012165	1	1	N_GCF_000760735.1	-	-	-	0
rhodo7.014454	1	2	N_GCF_001894925.1	-	-	-	0
rhodo7.011853	2	2	N11	COG0199	J	RpsN	0
rhodo7.009561	1	1	N_GCF_001620305.1	-	-	-	0
rhodo7.001228	31	45	N50,N_GCF_000010105.1,N_GCF_000341795.1,N_GCF_001620025.1	COG3383,COG0243	C,R	BisC,YjgC	0.1318
rhodo7.013277	2	2	N11	-	-	-	0
rhodo7.003728	19	21	A,N_GCF_000696675.2	COG0716	C	FldA	0.0256
rhodo7.001571	53	53	A	COG0340	H	BirA2	0.203
rhodo7.016007	1	1	N_GCF_000014565.1	-	-	-	0
rhodo7.011505	2	2	N11	-	-	-	0
rhodo7.015337	1	1	N_GCF_000014565.1	-	-	-	0
rhodo7.005839	3	3	N_GCF_000954115.1,N_GCF_003641205.1,N_GCF_900187265.1	-	-	-	0
rhodo7.017177	1	1	N_GCF_002501585.1	COG2321	R	YpfJ	0
rhodo7.016000	1	1	N_GCF_000341795.1	-	-	-	0.3089
rhodo7.015824	1	1	N_GCF_000763325.2	-	-	-	0
rhodo7.005970	4	7	N50	-	-	-	0.0974
rhodo7.002119	52	52	A	COG1028	Q,R,I	FabG	0.078
rhodo7.000006	52	438	A	COG0627	V	FrmB	0.0844
rhodo7.017559	1	1	N_GCF_000010805.1	-	-	-	0
rhodo7.004685	5	9	N49	-	-	-	0.167
rhodo7.006921	2	2	-	-	-	-	0
rhodo7.007673	2	2	N_GCF_000010805.1,N_GCF_001620025.1	-	-	-	0
rhodo7.004585	7	12	N22,N_GCF_000982715.1	COG1232	H	HemY	0.09
rhodo7.005856	3	4	N_GCF_001682295.1,N_GCF_001942025.1,N_GCF_003860625.1	-	-	-	0
rhodo7.016222	1	1	N_GCF_004328705.1	-	-	-	0.1564
rhodo7.006615	2	2	N_GCF_001682295.1,N_GCF_001620005.1	COG0326,COG1637	O,L	NucS,HtpG	0.0182
rhodo7.014690	1	1	N_GCF_001620025.1	-	-	-	0
rhodo7.014021	1	1	N_GCF_001620305.1	-	-	-	0
rhodo7.003155	39	39	N3	COG0397	S	YdiU	0.1132
rhodo7.009707	1	1	N_GCF_003641205.1	-	-	-	0
rhodo7.015404	1	1	N_GCF_004006015.1	-	-	-	0
rhodo7.010454	1	1	N_GCF_002079265.1	-	-	-	0.0968
rhodo7.000123	51	128	A	COG1075	I	EstA	0.1013
rhodo7.014650	1	1	N_GCF_000014565.1	-	-	-	0
rhodo7.007599	2	2	N_GCF_000599545.1,N_GCF_001942025.1	-	-	-	0.1481
rhodo7.013046	5	5	N36	COG0702	R	YbjT	0
rhodo7.010261	1	1	N_GCF_001894985.1	-	-	-	0.0366
rhodo7.012350	1	1	N_GCF_002269365.1	-	-	-	0.1214
rhodo7.016947	2	2	N_GCF_003586525.1,N_GCF_002863905.1	-	-	-	0
rhodo7.003076	21	21	N49,N_GCF_001984015.1,N_GCF_001620025.1	COG3889,COG0681	S,U	LepB,-	0.1297
rhodo7.006025	9	9	N6,N34,N_GCF_001620025.1	-	-	-	0.012
rhodo7.006502	2	2	N_GCF_001895005.1,N_GCF_003288095.1	-	-	-	0
rhodo7.002911	52	55	A	-	-	-	0.0766
rhodo7.011180	3	3	-	-	-	-	0.2887
rhodo7.005844	1	3	N_GCF_002863905.1	-	-	-	0.135
rhodo7.017248	10	10	N36	-	-	-	0
rhodo7.015361	2	2	N5	-	-	-	0
rhodo7.017144	1	1	N_GCF_000954115.1	-	-	-	0.0796
rhodo7.001527	50	50	A	-	-	-	0.2311
rhodo7.010257	1	1	N_GCF_003586525.1	-	-	-	0
rhodo7.002981	12	17	N22,N_GCF_000341795.1,N_GCF_001645385.1,N_GCF_000760735.1	COG0108	H	RibB	0.0941
rhodo7.004655	8	8	N22,N_GCF_003641205.1,N44	COG0115	E,H	IlvE	0.056
rhodo7.004183	53	60	A	COG0036	G	Rpe	0.1609
rhodo7.012372	1	1	N_GCF_001984015.1	-	-	-	0.4497
rhodo7.007152	3	3	N50	COG1813	J	aMBF1	0.0513
rhodo7.007635	2	4	N_GCF_001685605.1,N_GCF_000014565.1	-	-	-	0
rhodo7.000511	42	96	A,N_GCF_000599545.1	COG2303	R,I	BetA	0.138
rhodo7.004929	6	6	N22	-	-	-	0.2317
rhodo7.012607	1	1	N_GCF_001620005.1	-	-	-	0
rhodo7.012784	1	1	N_GCF_001894925.1	-	-	-	0.3588
rhodo7.011156	1	1	N_GCF_001886355.1	-	-	-	0
rhodo7.003972	8	8	N36,N_GCF_001894925.1,N_GCF_007558985.1,N_GCF_000760735.1	-	-	-	0.0678
rhodo7.003302	18	18	N21,N_GCF_001620025.1	COG3222	S	-	0.2129
rhodo7.015154	1	1	N_GCF_004328705.1	-	-	-	0.4052
rhodo7.015705	1	1	N_GCF_000760735.1	-	-	-	0
rhodo7.006058	12	12	N36,N_GCF_004328705.1,N_GCF_900099725.1	COG0300	R	DltE	0.0258
rhodo7.002385	53	53	A	COG1612	H	CtaA	0.1284
rhodo7.000573	53	190	A	COG0767	M	MlaE	0.1029
rhodo7.012351	1	1	N_GCF_004006015.1	-	-	-	0.2687
rhodo7.013996	1	1	N_GCF_000599545.1	-	-	-	0
rhodo7.003713	7	10	N_GCF_001895005.1,N_GCF_002501585.1,N_GCF_000010805.1,N_GCF_002741725.1,N_GCF_001942025.1,N_GCF_003860625.1,N_GCF_001886355.1	COG1674	D	FtsK	0.0611
rhodo7.012968	1	1	N_GCF_000341795.1	-	-	-	0
rhodo7.010306	1	1	N_GCF_001895005.1	-	-	-	0
rhodo7.001122	49	61	A	-	-	-	0.1052
rhodo7.004965	8	8	N22,N11,N_GCF_004328705.1	COG0637	R,G	YcjU	0.1192
rhodo7.015006	1	1	N_GCF_000760735.1	-	-	-	0
rhodo7.014411	1	1	N_GCF_001682295.1	-	-	-	0
rhodo7.003611	6	22	N22	-	-	-	0.0682
rhodo7.010014	2	2	N_GCF_001620305.1,N_GCF_000760735.1	-	-	-	0.0548
rhodo7.007453	2	2	N_GCF_000010805.1,N_GCF_001942025.1	-	-	-	0.0383
rhodo7.005679	5	6	N_GCF_006351985.1,N_GCF_000763325.2,N_GCF_002863905.1,N_GCF_002893965.1,N_GCF_001682295.1	-	-	-	0.0881
rhodo7.000630	26	54	A	-	-	-	0.1835
rhodo7.000799	30	57	N_GCF_001685605.1,A,N36,N_GCF_004006015.1,N_GCF_003130705.1,N_GCF_002269365.1,N29,N_GCF_000599545.1,N47,N_GCF_001645385.1,N_GCF_000760735.1	COG2076	V	EmrE	0.0546
rhodo7.005623	3	4	N_GCF_004328705.1,N_GCF_003130705.1,N_GCF_000014565.1	-	-	-	0
rhodo7.014740	1	1	N_GCF_001767395.1	-	-	-	0.0666
rhodo7.000286	46	88	A,N_GCF_002893965.1,N_GCF_001682295.1,N_GCF_000010105.1,N_GCF_000696675.2,N_GCF_001942025.1,N_GCF_003860625.1	COG1028	Q,R,I	FabG	0.1384
rhodo7.000987	53	70	A	COG2814	G	AraJ	0.1406
rhodo7.006667	2	2	-	COG1985	H	RibD	0
rhodo7.012600	1	1	N_GCF_002863905.1	-	-	-	0.2695
rhodo7.003735	6	11	N22,N_GCF_000982715.1	COG4974	X	XerD	0.0824
rhodo7.010703	1	1	N_GCF_000010105.1	-	-	-	0
rhodo7.006873	1	2	N_GCF_002501585.1	-	-	-	0
rhodo7.010538	1	1	N_GCF_000010805.1	COG2518	O	Pcm	0.1109
rhodo7.017011	1	1	N_GCF_002501585.1	-	-	-	0.0992
rhodo7.009170	1	1	N_GCF_001894985.1	-	-	-	0
rhodo7.001164	53	67	A	COG0509	E	GcvH	0.0499
rhodo7.002994	22	31	N36,N_GCF_000763325.2,N_GCF_003586525.1,N50,N_GCF_001984015.1,N_GCF_001645385.1,N_GCF_001886355.1,N_GCF_000511305.1	-	-	-	0.0438
rhodo7.005053	6	6	N_GCF_002079265.1,N50,N_GCF_000010805.1	-	-	-	0.1971
rhodo7.012019	5	5	N6	-	-	-	0.05
rhodo7.000958	53	72	A	COG4325	S	-	0.1276
rhodo7.014086	1	1	N_GCF_002863905.1	-	-	-	0
rhodo7.006018	3	3	N_GCF_002741725.1,N_GCF_001682295.1,N_GCF_000982715.1	-	-	-	0.0604
rhodo7.014470	1	1	N_GCF_000010105.1	-	-	-	0
rhodo7.001776	53	53	A	-	-	-	0.0608
rhodo7.013409	1	1	N_GCF_001620025.1	-	-	-	0
rhodo7.002831	40	40	A	COG2814	G	AraJ	0.2249
rhodo7.005848	11	11	-	-	-	-	0
rhodo7.015962	1	1	N_GCF_002079265.1	-	-	-	0
rhodo7.005155	14	24	N36,N_GCF_001894985.1	-	-	-	0.0389
rhodo7.001800	53	53	A	-	-	-	0.2414
rhodo7.006924	2	2	-	-	-	-	0
rhodo7.016607	1	1	N_GCF_002893965.1	-	-	-	0
rhodo7.015090	1	1	N_GCF_000763325.2	-	-	-	0
rhodo7.009935	1	1	N_GCF_001984015.1	COG1414	K	IclR	0
rhodo7.007005	2	2	N_GCF_004328705.1,N_GCF_000341795.1	-	-	-	0.1071
rhodo7.002138	50	51	A	COG3618	R	-	0.1174
rhodo7.014508	1	1	N_GCF_001700945.1	-	-	-	0
rhodo7.003363	53	53	A	COG0060	J	IleS	0.1076
rhodo7.007178	3	3	N35,N_GCF_002863905.1	-	-	-	0.0587
rhodo7.000795	53	82	A	COG1984	E	DUR1B	0.1525
rhodo7.007647	1	3	N_GCF_001886355.1	-	-	-	0
rhodo7.015935	1	1	N_GCF_001894985.1	-	-	-	0.1927
rhodo7.000561	52	118	A	COG4177,COG0411	E	LivM,LivG	0.095
rhodo7.010281	1	1	N_GCF_001620025.1	-	-	-	0
rhodo7.000625	53	127	A	COG1522,COG1940	K,G	Lrp,NagC	0.1877
rhodo7.006305	2	3	N_GCF_000014565.1,N_GCF_007558985.1	-	-	-	0.0476
rhodo7.010766	1	1	N_GCF_000760735.1	-	-	-	0
rhodo7.005201	3	4	N13	-	-	-	0.0267
rhodo7.001578	51	51	A	-	-	-	0.1335
rhodo7.005557	3	3	N_GCF_002893965.1,N_GCF_000014565.1,N_GCF_000760735.1	-	-	-	0
rhodo7.005363	4	4	N_GCF_003641205.1,N_GCF_001682295.1,N_GCF_000010105.1,N_GCF_001942025.1	-	-	-	0.0556
rhodo7.007560	3	3	N_GCF_002863905.1,N29	-	-	-	0
rhodo7.005496	1	3	N_GCF_000599545.1	COG1082	G	YcjR	0.0154
rhodo7.009146	1	1	N_GCF_001942025.1	-	-	-	0
rhodo7.006258	2	2	N_GCF_003586525.1,N_GCF_000341795.1	COG0476	H	ThiF	0.0705
rhodo7.007470	3	3	N_GCF_002893965.1,N_GCF_001682295.1,N_GCF_001942025.1	-	-	-	0
rhodo7.009200	2	2	N5	COG1470	S	-	0.0974
rhodo7.010973	1	1	N_GCF_001620025.1	-	-	-	0
rhodo7.004766	5	5	N_GCF_001620305.1,N_GCF_000763325.2,N_GCF_004328705.1,N_GCF_000982715.1,N_GCF_001894985.1	-	-	-	0
rhodo7.009956	1	1	N_GCF_001682295.1	-	-	-	0
rhodo7.000069	53	255	A	COG2197,COG3707	T,K	AmiR,CitB	0.1015
rhodo7.007171	10	10	N36	-	-	-	0.0915
rhodo7.015563	1	1	N_GCF_001895005.1	-	-	-	0
rhodo7.014091	1	1	N_GCF_000014565.1	-	-	-	0
rhodo7.007011	7	8	N36	-	-	-	0
rhodo7.016864	8	8	N36	-	-	-	0.0533
rhodo7.011104	1	1	N_GCF_001895005.1	-	-	-	0.1622
rhodo7.004545	6	7	N_GCF_001685605.1,N_GCF_001767395.1,N_GCF_004006015.1,N_GCF_003641205.1,N_GCF_001682295.1,N_GCF_000511305.1	-	-	-	0.109
rhodo7.017016	1	1	N_GCF_001894985.1	-	-	-	0
rhodo7.001201	50	59	A	COG1075	I	EstA	0.1118
rhodo7.002549	25	33	N_GCF_001620025.1	COG3247	S	HdeD	0.0962
rhodo7.004951	13	13	N36,N_GCF_001894925.1,N_GCF_900099725.1,N_GCF_000760735.1	COG2268	S	YqiK	0.1653
rhodo7.007387	2	2	N_GCF_000696675.2,N_GCF_003860625.1	-	-	-	0.0506
rhodo7.007640	2	2	N_GCF_003130705.1,N_GCF_001984015.1	-	-	-	0.1721
rhodo7.011800	1	2	N_GCF_003013675.1	-	-	-	0
rhodo7.000157	53	162	A	COG0300	R	DltE	0.116
rhodo7.005534	2	3	N47	-	-	-	0.0566
rhodo7.001520	53	53	A	COG1611	R	YgdH	0.0756
rhodo7.001135	30	64	A	COG2610,COG1593,COG1288	R,G	YfcC,DctQ,GntT	0.136
rhodo7.011786	1	1	N_GCF_000511305.1	-	-	-	0.0931
rhodo7.006214	2	2	N_GCF_001620005.1,N_GCF_001620025.1	-	-	-	0.3156
rhodo7.010938	1	1	N_GCF_001984015.1	-	-	-	0
rhodo7.010245	1	1	N_GCF_000760735.1	-	-	-	0
rhodo7.006652	2	2	N_GCF_003130705.1,N_GCF_000014565.1	-	-	-	0
rhodo7.002816	20	21	N_GCF_002863905.1,N_GCF_000196695.1,N_GCF_002741725.1,N_GCF_001984015.1,N_GCF_001700945.1,N_GCF_001620025.1	-	-	-	0.0166
rhodo7.001650	47	47	A	COG1160	R	Der	0.2852
rhodo7.006195	3	3	N_GCF_000014565.1,N_GCF_007558985.1,N_GCF_001620025.1	-	-	-	0.2153
rhodo7.010463	1	1	N_GCF_001620005.1	-	-	-	0
rhodo7.007766	2	3	N_GCF_002893965.1,N_GCF_001886355.1	-	-	-	0.1174
rhodo7.005539	7	7	N_GCF_004006015.1	COG4447	R	-	0.1967
rhodo7.013613	1	1	N_GCF_003130705.1	-	-	-	0
rhodo7.000763	53	77	A	COG1984,COG2049	E	DUR1A,DUR1B	0.1855
rhodo7.000395	53	108	A	COG2388	R	YidJ	0.0356
rhodo7.002558	53	108	A	COG1309	K	AcrR	0.043
rhodo7.006972	2	2	N_GCF_001984015.1,N_GCF_001620025.1	COG2364	S	YczE	0.1995
rhodo7.005349	4	5	N47	-	-	-	0.0567
rhodo7.000116	51	134	A	COG3266,COG3147,COG0810,COG1595,COG5373	S,K,M,D	DedD,RpoE,-,DamX,TonB	0.2294
rhodo7.001254	53	53	A	COG0299	F	PurN	0.115
rhodo7.002255	35	35	A,N_GCF_002269365.1	COG3973	L	HelD	0.1245
rhodo7.002188	51	51	A	COG0391	H,G	CofD	0.1926
rhodo7.000724	52	104	A	COG0686	E	Ald	0.1691
rhodo7.007287	2	2	N_GCF_003130705.1,N_GCF_001984015.1	COG3029	C	FrdC	0.1131
rhodo7.016034	1	1	N_GCF_003130705.1	-	-	-	0
rhodo7.002647	51	55	A	COG0270	L	Dcm	0.1108
rhodo7.014221	1	1	N_GCF_004006015.1	-	-	-	0
rhodo7.013480	1	1	N_GCF_003130705.1	-	-	-	0
rhodo7.004827	9	9	N22	COG4583	E	SoxG	0.0687
rhodo7.012411	1	3	N_GCF_001767395.1	-	-	-	0.2281
rhodo7.009196	1	1	N_GCF_000763325.2	-	-	-	0
rhodo7.001350	47	68	A	COG3631	R	YesE	0.0559
rhodo7.012821	5	5	N36	-	-	-	0
rhodo7.002629	34	37	N34,N_GCF_001620025.1	-	-	-	0.0177
rhodo7.016524	1	1	N_GCF_003860625.1	-	-	-	0.0667
rhodo7.014355	2	2	N_GCF_001886355.1,N_GCF_000511305.1	COG4928	R	-	0.0601
rhodo7.012278	1	1	N_GCF_003641205.1	-	-	-	0.0099
rhodo7.017512	1	1	N_GCF_003013675.1	-	-	-	0.0358
rhodo7.012569	1	1	N_GCF_003130705.1	-	-	-	0
rhodo7.012147	1	1	N_GCF_007558985.1	-	-	-	0
rhodo7.002670	53	53	A	COG1622	C	CyoA	0.0249
rhodo7.001860	53	53	A	COG3480	T	SdrC	0.1362
rhodo7.016229	1	1	N_GCF_000341795.1	-	-	-	0
rhodo7.000888	53	73	A	COG1122	P,R	EcfA2	0.104
rhodo7.014854	1	1	N_GCF_900099725.1	-	-	-	0.0792
rhodo7.012158	1	1	N_GCF_900099725.1	-	-	-	0.2219
rhodo7.016953	1	1	N_GCF_000341795.1	-	-	-	0
rhodo7.006108	4	4	-	-	-	-	0
rhodo7.002076	20	25	N_GCF_001685605.1,N4,N_GCF_001620305.1,N_GCF_000763325.2,N_GCF_003130705.1,N_GCF_002893965.1,N_GCF_001682295.1,N_GCF_000010105.1,N_GCF_003860625.1,N_GCF_001620025.1	COG1538,COG0507	M,L	TolC,RecD	0.2023
rhodo7.005516	3	3	-	-	-	-	0.255
rhodo7.009122	1	1	N_GCF_000014565.1	COG0438	M	RfaB	0.0744
rhodo7.011071	1	1	N_GCF_003860625.1	-	-	-	0
rhodo7.005672	4	4	N_GCF_004328705.1,N_GCF_000599545.1,N_GCF_003641205.1,N_GCF_001645385.1	-	-	-	0.0166
rhodo7.015745	1	1	N_GCF_003860625.1	-	-	-	0.0397
rhodo7.007715	1	2	N_GCF_001620025.1	-	-	-	0.4119
rhodo7.001519	27	41	N_GCF_001894925.1,N_GCF_004006015.1,N_GCF_004328705.1,N_GCF_001886355.1,N_GCF_000511305.1	-	-	-	0.0256
rhodo7.016537	1	1	N_GCF_003641205.1	-	-	-	0
rhodo7.003978	9	10	N32,N_GCF_000763325.2,N_GCF_900099725.1,N_GCF_003288095.1,N_GCF_001620025.1	COG0805	U	TatC	0.0553
rhodo7.015601	1	1	N_GCF_001895005.1	-	-	-	0.1082
rhodo7.015916	1	1	N_GCF_900099725.1	-	-	-	0.1886
rhodo7.016590	1	1	N_GCF_000763325.2	COG2333	R	ComEC	0
rhodo7.006419	1	2	N_GCF_001984015.1	COG0598	P	CorA	0.0655
rhodo7.002708	52	53	A	COG1009,COG2111	P,C	MnhB,NuoL	0.1765
rhodo7.016461	1	1	N_GCF_000014565.1	-	-	-	0
rhodo7.002293	49	49	A	-	-	-	0.1231
rhodo7.005287	5	5	N11,N_GCF_000014565.1,N_GCF_000010805.1,N_GCF_001984015.1	-	-	-	0.0171
rhodo7.000741	44	68	A	COG2114	T	AcyC	0.1497
rhodo7.002095	52	52	A	COG0513	L	SrmB	0.1876
rhodo7.001551	46	51	A	COG4114	P	FhuF	0.1623
rhodo7.001953	21	30	N_GCF_006351985.1,N_GCF_000763325.2,N_GCF_003586525.1,N_GCF_001645385.1,N_GCF_001886355.1,N_GCF_000760735.1,N_GCF_001620025.1	-	-	-	0.0477
rhodo7.005657	6	7	N_GCF_000014565.1,N_GCF_000010105.1,N_GCF_001942025.1,N_GCF_003860625.1	-	-	-	0.1054
rhodo7.014490	1	1	N_GCF_000014565.1	-	-	-	0
rhodo7.004318	14	14	N22,N4	COG2267,COG0596	H,I,R	PldB,MhpC	0.302
rhodo7.015501	1	1	N_GCF_000982715.1	-	-	-	0.0917
rhodo7.002531	52	52	A	COG1799	D	YlmF	0.1965
rhodo7.005280	5	5	N_GCF_001894925.1,N_GCF_003130705.1,N_GCF_000010105.1	-	-	-	0.0322
rhodo7.012443	1	1	N_GCF_001682295.1	-	-	-	0.034
rhodo7.010510	1	1	N_GCF_003860625.1	-	-	-	0
rhodo7.016080	1	1	N_GCF_001942025.1	-	-	-	0
rhodo7.011213	1	1	N_GCF_900099725.1	-	-	-	0.2857
rhodo7.006797	2	2	N_GCF_000014565.1,N_GCF_000599545.1	-	-	-	0
rhodo7.010196	1	1	N_GCF_000763325.2	-	-	-	0.0903
rhodo7.003099	53	53	A	COG2262	J	HflX	0.12
rhodo7.006043	16	16	N21	COG3142	P	CutC	0.092
rhodo7.013213	1	1	N_GCF_002863905.1	COG1846	K	MarR	0
rhodo7.015727	1	1	N_GCF_002893965.1	-	-	-	0
rhodo7.015071	1	1	N_GCF_001984015.1	-	-	-	0.1448
rhodo7.010473	1	1	N_GCF_000014565.1	COG2301	G	CitE	0
rhodo7.006853	3	3	-	-	-	-	0.1086
rhodo7.011932	1	1	N_GCF_002501585.1	-	-	-	0
rhodo7.000034	53	186	A	COG4974	X	XerD	0.1688
rhodo7.015948	1	1	N_GCF_001620305.1	-	-	-	0
rhodo7.003888	8	9	N_GCF_001685605.1,N11,N_GCF_004328705.1,N_GCF_001895005.1,N_GCF_000010805.1,N_GCF_001984015.1,N_GCF_003860625.1	COG1309	K	AcrR	0.0722
rhodo7.002068	45	45	A	COG1376	M	ErfK	0.1328
rhodo7.005084	4	5	N22	-	-	-	0.0315
rhodo7.005574	17	20	N36,N13,N_GCF_004006015.1,N_GCF_000954115.1,N_GCF_002863905.1,N_GCF_000014565.1,N_GCF_002741725.1	COG0576	O	GrpE	0.0386
rhodo7.016610	1	1	N_GCF_003086595.1	COG2188	K	MngR	0
rhodo7.015399	1	1	N_GCF_001886355.1	-	-	-	0
rhodo7.013804	1	1	N_GCF_001645385.1	-	-	-	0
rhodo7.012947	1	1	N_GCF_002893965.1	-	-	-	0
rhodo7.009881	1	1	N_GCF_001700945.1	COG3464	X	-	0
rhodo7.001237	51	86	A	COG2197	T,K	CitB	0.0651
rhodo7.016445	1	1	N_GCF_003013675.1	-	-	-	0
rhodo7.014625	1	1	N_GCF_000014565.1	-	-	-	0
rhodo7.014823	2	2	N11	-	-	-	0
rhodo7.009672	1	1	N_GCF_003586525.1	COG0318	Q,I	CaiC	0.1817
rhodo7.016013	1	1	N_GCF_000511305.1	-	-	-	0
rhodo7.005637	5	5	N22	-	-	-	0.0958
rhodo7.017293	1	1	N_GCF_000760735.1	-	-	-	0
rhodo7.013319	1	1	N_GCF_001682295.1	-	-	-	0.1546
rhodo7.009996	1	1	N_GCF_002501585.1	-	-	-	0
rhodo7.004731	5	5	N_GCF_001894925.1,N_GCF_000010805.1,N_GCF_000010105.1,N_GCF_001942025.1,N_GCF_007197835.1	-	-	-	0.1872
rhodo7.010949	1	1	N_GCF_001894985.1	COG0596	H,R	MhpC	0
rhodo7.006426	2	2	N_GCF_000763325.2,N_GCF_001942025.1	-	-	-	0
rhodo7.010802	1	1	N_GCF_001620305.1	-	-	-	0.017
rhodo7.005941	4	6	N_GCF_001894925.1,N_GCF_000014565.1	COG3422	S	YegP	0.0139
rhodo7.011373	1	1	N_GCF_001942025.1	-	-	-	0.074
rhodo7.001623	52	53	A	COG0606	O	YifB	0.2264
rhodo7.006137	3	3	N_GCF_002079265.1,N_GCF_000010805.1,N_GCF_003288095.1	-	-	-	0.0493
rhodo7.006186	5	5	N50,N_GCF_001682295.1	-	-	-	0.1643
rhodo7.010431	1	1	N_GCF_000014565.1	-	-	-	0
rhodo7.007468	2	2	N_GCF_002079265.1,N_GCF_000010105.1	-	-	-	0.0397
rhodo7.014186	1	1	N_GCF_002863905.1	-	-	-	0.3841
rhodo7.004240	9	9	N28	-	-	-	0.2872
rhodo7.005260	13	13	N36,N_GCF_004006015.1,N_GCF_003586525.1,N_GCF_000954115.1	-	-	-	0.132
rhodo7.005390	4	4	N_GCF_002269365.1,N_GCF_003013675.1,N_GCF_003860625.1,N_GCF_000760735.1	-	-	-	0.0864
rhodo7.000356	53	115	A	COG0652	O	PpiB	0.1827
rhodo7.014080	1	1	N_GCF_003013675.1	-	-	-	0
rhodo7.009134	1	1	N_GCF_003641205.1	-	-	-	0
rhodo7.015444	1	1	N_GCF_900099725.1	-	-	-	0.2903
rhodo7.004961	53	54	A	COG1932	E,H	SerC	0.1094
rhodo7.006731	1	2	N_GCF_000341795.1	-	-	-	0.3121
rhodo7.015489	1	1	N_GCF_001894925.1	-	-	-	0.2467
rhodo7.012175	1	1	N_GCF_001620025.1	-	-	-	0
rhodo7.010114	1	1	N_GCF_003130705.1	-	-	-	0
rhodo7.002249	50	50	A	COG1725	K	YhcF	0.04
rhodo7.007233	2	2	N_GCF_001942025.1,N_GCF_007197835.1	-	-	-	0
rhodo7.016079	1	1	N_GCF_000696675.2	-	-	-	0
rhodo7.015414	9	9	N36	-	-	-	0
rhodo7.006191	5	5	N_GCF_004006015.1,N_GCF_000599545.1,N_GCF_000010805.1,N_GCF_900187265.1,N_GCF_000511305.1	COG4638	P,R	HcaE	0.072
rhodo7.011159	1	1	N_GCF_000014565.1	-	-	-	0
rhodo7.014925	2	2	N11	-	-	-	0.1756
rhodo7.004890	6	6	N36	-	-	-	0.0809
rhodo7.016588	1	1	N_GCF_000341795.1	-	-	-	0
rhodo7.013459	1	1	N_GCF_000010805.1	-	-	-	0
rhodo7.004754	7	7	N_GCF_001620025.1	COG3227	O	LasB	0.1158
rhodo7.014037	1	1	N_GCF_900099725.1	-	-	-	0
rhodo7.012151	1	1	N_GCF_003860625.1	-	-	-	0
rhodo7.013631	1	1	N_GCF_000010105.1	-	-	-	0
rhodo7.014075	1	1	N_GCF_001942025.1	-	-	-	0
rhodo7.003008	45	56	A,N34,N_GCF_001645385.1	COG3185	E,R	HppD	0.1458
rhodo7.010543	1	1	N_GCF_001984015.1	-	-	-	0
rhodo7.006572	2	2	N_GCF_002079265.1,N_GCF_003860625.1	-	-	-	0.0556
rhodo7.009536	1	1	N_GCF_000760735.1	-	-	-	0.1555
rhodo7.011823	1	1	N_GCF_001886355.1	-	-	-	0
rhodo7.010925	1	1	N_GCF_000599545.1	-	-	-	0
rhodo7.014056	1	1	N_GCF_002269365.1	-	-	-	0.0278
rhodo7.007525	3	4	N_GCF_002079265.1,N_GCF_001942025.1,N_GCF_003860625.1	-	-	-	0
rhodo7.011585	1	1	N_GCF_900099725.1	COG1240	H	ChlD	0.2958
rhodo7.013891	1	1	N_GCF_001620025.1	-	-	-	0.1937
rhodo7.001097	53	72	A	COG0755	O	CcmC	0.1401
rhodo7.002454	53	53	A	COG5002	T	VicK	0.1456
rhodo7.012338	1	1	N_GCF_003130705.1	-	-	-	0
rhodo7.016818	1	1	N_GCF_004006015.1	-	-	-	0.4096
rhodo7.002428	47	48	A	-	-	-	0.2709
rhodo7.014520	1	1	N_GCF_001886355.1	-	-	-	0
rhodo7.009976	3	3	N6	-	-	-	0
rhodo7.012360	1	1	N_GCF_001685605.1	-	-	-	0
rhodo7.005876	12	12	N_GCF_001767395.1,N36,N_GCF_001984015.1	-	-	-	0.0234
rhodo7.009588	1	1	N_GCF_001620305.1	-	-	-	0
rhodo7.015534	1	1	N_GCF_000014565.1	COG1309	K	AcrR	0
rhodo7.014307	2	2	N_GCF_002893965.1,N_GCF_001682295.1	-	-	-	0
rhodo7.013171	1	1	N_GCF_000014565.1	-	-	-	0
rhodo7.006763	1	2	N_GCF_000599545.1	COG0625	O	GstA	0.0174
rhodo7.014028	1	1	N_GCF_001984015.1	-	-	-	0.0135
rhodo7.007143	53	53	A	COG0522	J	RpsD	0.0649
rhodo7.003462	10	14	N_GCF_001767395.1,N11,N_GCF_000014565.1,N_GCF_000010805.1,N_GCF_000760735.1,N_GCF_001620025.1	COG1011	H	YigB	0.065
rhodo7.016784	1	1	N_GCF_003586525.1	-	-	-	0.0509
rhodo7.013429	1	1	N_GCF_900099725.1	-	-	-	0.1063
rhodo7.010426	53	53	A	COG0089	J	RplW	0.0559
rhodo7.003230	15	15	N4,N_GCF_900099725.1,N_GCF_001895005.1,N_GCF_003013675.1,N_GCF_003288095.1,N_GCF_001620005.1,N_GCF_001620025.1	COG0732	V	HsdS	0.0044
rhodo7.002796	34	34	N49,N_GCF_000341795.1	-	-	-	0.0185
rhodo7.009003	1	1	N_GCF_001984015.1	COG0265	O	DegQ	0.3325
rhodo7.006340	2	2	N_GCF_003130705.1,N_GCF_000010805.1	-	-	-	0.0315
rhodo7.007218	1	2	N_GCF_001895005.1	-	-	-	0.0729
rhodo7.002719	45	47	A,N26,N_GCF_004006015.1	COG1028	Q,R,I	FabG	0.0973
rhodo7.003219	21	22	N_GCF_001767395.1,N10,N_GCF_900099725.1,N_GCF_001895005.1,N_GCF_007558985.1,N_GCF_001942025.1,N_GCF_000341795.1,N_GCF_003013675.1,N_GCF_003860625.1	COG0328	L	RnhA	0.1268
rhodo7.002703	42	42	A,N_GCF_001895005.1,N_GCF_001645385.1	COG1835	M	OafA	0.2604
rhodo7.012550	2	2	N5	-	-	-	0.1908
rhodo7.005037	4	4	N_GCF_001682295.1,N_GCF_000010105.1,N_GCF_003860625.1,N_GCF_000982715.1	COG3505	U	VirD4	0.0729
rhodo7.010490	1	1	N_GCF_004006015.1	-	-	-	0
rhodo7.014118	1	1	N_GCF_000975175.1	-	-	-	0
rhodo7.015879	1	1	N_GCF_001942025.1	-	-	-	0.1778
rhodo7.013486	1	1	N_GCF_005484805.1	-	-	-	0.345
rhodo7.001402	53	53	A	COG1990	J	Pth2	0.213
rhodo7.000920	50	71	A	-	-	-	0.1371
rhodo7.001203	37	57	A	-	-	-	0.0875
rhodo7.007039	1	2	N_GCF_001942025.1	-	-	-	0
rhodo7.003948	9	11	N22,N_GCF_000511305.1	-	-	-	0.004
rhodo7.004547	14	15	N22,N10	-	-	-	0.0475
rhodo7.000369	45	80	A,N_GCF_003013675.1	-	-	-	0.0578
rhodo7.005072	3	5	N49	-	-	-	0.0652
rhodo7.011292	1	1	N_GCF_000599545.1	COG1879	G	RbsB	0
rhodo7.003629	19	30	N34,N36,N_GCF_001894925.1,N_GCF_900099725.1,N_GCF_000341795.1	COG1944	J	YcaO	0.1003
rhodo7.009298	1	1	N_GCF_000975175.1	-	-	-	0
rhodo7.003895	53	53	A	COG1754,COG0550	S,L	TopA,-	0.1802
rhodo7.010876	1	1	N_GCF_004328705.1	-	-	-	0
rhodo7.002375	39	45	A,N_GCF_002079265.1,N_GCF_001682295.1,N_GCF_000696675.2,N_GCF_001942025.1,N_GCF_005484805.1	-	-	-	0.0094
rhodo7.002308	53	53	A	COG2151	O	PaaD	0.0898
rhodo7.010756	1	1	N_GCF_000014565.1	-	-	-	0
rhodo7.003212	27	27	N_GCF_002079265.1,N_GCF_900099725.1,N_GCF_002501585.1,N_GCF_003641205.1,N_GCF_000010105.1,N_GCF_000341795.1	COG0332	I	FabH	0.0938
rhodo7.002343	53	54	A	-	-	-	0.0437
rhodo7.006185	6	6	N_GCF_001682295.1,N_GCF_000010105.1,N_GCF_001645385.1	COG0550	L	TopA	0.0957
rhodo7.011915	1	1	N_GCF_002269365.1	-	-	-	0.3537
rhodo7.010166	1	1	N_GCF_002269365.1	-	-	-	0
rhodo7.002369	53	53	A	-	-	-	0
rhodo7.006198	4	4	N50	COG0038	P	ClcA	0.2069
rhodo7.016794	1	1	N_GCF_001620025.1	-	-	-	0.1127
rhodo7.002733	34	37	A,N_GCF_004006015.1	COG3467	V	NimA	0.054
rhodo7.016601	1	1	N_GCF_002863905.1	-	-	-	0.1564
rhodo7.014578	1	1	N_GCF_002501585.1	-	-	-	0.0232
rhodo7.005727	4	4	N_GCF_002863905.1,N_GCF_002741725.1,N_GCF_000341795.1,N_GCF_001894985.1	-	-	-	0.0739
rhodo7.004764	11	11	N_GCF_002079265.1,N_GCF_001895005.1,N29,N_GCF_003013675.1	-	-	-	0.1191
rhodo7.013466	1	1	N_GCF_000982715.1	-	-	-	0
rhodo7.015742	1	2	N_GCF_001886355.1	-	-	-	0
rhodo7.001184	52	66	A	COG2761	O	FrnE	0.063
rhodo7.005012	3	5	N_GCF_001984015.1,N5	-	-	-	0.0979
rhodo7.006538	2	2	N_GCF_004006015.1,N_GCF_003130705.1	-	-	-	0.2341
rhodo7.016301	1	1	N_GCF_001886355.1	-	-	-	0.0621
rhodo7.005404	4	4	N_GCF_000763325.2,N_GCF_001894925.1,N_GCF_002863905.1,N_GCF_007558985.1	COG1476	K	XRE	0
rhodo7.006513	2	2	N_GCF_002269365.1,N_GCF_001886355.1	-	-	-	0
rhodo7.000161	49	157	A	COG2814,COG2807,COG2223	P,G	AraJ,NarK,CynX	0.171
rhodo7.006484	2	2	N_GCF_002893965.1,N_GCF_001645385.1	-	-	-	0
rhodo7.006938	3	3	-	-	-	-	0
rhodo7.002762	53	56	A	COG1364	E	ArgJ	0.1505
rhodo7.007775	2	2	N_GCF_000010805.1,N_GCF_001682295.1	-	-	-	0
rhodo7.016089	1	1	N_GCF_004006015.1	COG1516	N,U	FliS	0
rhodo7.003575	17	31	A,N36,N_GCF_001895005.1,N47	COG4188	R	-	0.081
rhodo7.000559	44	85	A	COG1733	K	HxlR	0.0554
rhodo7.004699	4	5	N_GCF_001685605.1,N_GCF_001767395.1,N_GCF_004328705.1,N_GCF_001700945.1	COG4829	Q	CatC1	0.0206
rhodo7.007072	3	3	N49	-	-	-	0
rhodo7.013298	1	1	N_GCF_000341795.1	-	-	-	0.2381
rhodo7.016062	2	2	N11	-	-	-	0
rhodo7.012746	1	1	N_GCF_001895005.1	-	-	-	0
rhodo7.001361	53	54	A	COG0277	C	GlcD	0.1704
rhodo7.001466	49	50	A	COG2887	L	-	0.189
rhodo7.015873	1	1	N_GCF_001894925.1	-	-	-	0
rhodo7.003174	23	51	N23,A,N_GCF_000014565.1,N50	-	-	-	0.0666
rhodo7.011335	1	1	N_GCF_004006015.1	COG1143	C	NuoI	0.3558
rhodo7.010752	1	1	N_GCF_900099725.1	-	-	-	0
rhodo7.004098	13	14	N10,N49	COG0614	P	FepB	0.0689
rhodo7.006933	2	2	N_GCF_001685605.1,N_GCF_000511305.1	-	-	-	0.0348
rhodo7.001615	40	64	A	COG3300	T	MHYT	0.1344
rhodo7.001140	53	103	A	COG0647	F	NagD	0.0966
rhodo7.005897	1	3	N_GCF_001894985.1	-	-	-	0
rhodo7.010036	1	1	N_GCF_000010105.1	-	-	-	0.0182
rhodo7.004068	14	17	N_GCF_004328705.1,N_GCF_002269365.1,N_GCF_003288095.1	-	-	-	0.0913
rhodo7.000252	49	151	A	COG2080	C	CoxS	0.0506
rhodo7.000471	53	98	A	COG2345	K	-	0.1817
rhodo7.006275	2	2	N_GCF_002863905.1,N_GCF_000014565.1	-	-	-	0
rhodo7.011888	1	1	N_GCF_000010805.1	-	-	-	0.1198
rhodo7.009179	52	52	A	COG0099	J	RpsM	0.0099
rhodo7.010131	1	1	N_GCF_900099725.1	-	-	-	0
rhodo7.002452	22	30	N_GCF_001685605.1,N4,N11,N_GCF_004006015.1,N_GCF_000954115.1,N_GCF_000511305.1	COG0438,COG2226	H,M	UbiE,RfaB	0.0638
rhodo7.013624	1	1	N_GCF_900187265.1	-	-	-	0.1157
rhodo7.010229	1	1	N_GCF_002501585.1	-	-	-	0
rhodo7.005550	3	3	N_GCF_000014565.1,N_GCF_000599545.1,N_GCF_003641205.1	COG0010	E	SpeB	0.1046
rhodo7.009026	1	1	N_GCF_003130705.1	-	-	-	0
rhodo7.011903	1	1	N_GCF_005484805.1	-	-	-	0
rhodo7.003664	16	17	N_GCF_001685605.1,N10,N34,N_GCF_001894925.1,N_GCF_004006015.1,N_GCF_003130705.1,N29,N_GCF_001886355.1,N_GCF_001620025.1	COG2116	P	FocA	0.0743
rhodo7.001253	51	51	A	COG2344	K	Rex	0.1168
rhodo7.013921	1	1	N_GCF_000760735.1	-	-	-	0.0365
rhodo7.013600	1	1	N_GCF_007558985.1	-	-	-	0.0435
rhodo7.005666	3	3	-	-	-	-	0
rhodo7.004668	19	22	N4,N_GCF_001767395.1,N11,N_GCF_001895005.1,N_GCF_001682295.1	COG3350	S	-	0.0432
rhodo7.000076	53	238	A	COG0765,COG0834	T,E	HisJ,HisM	0.0562
rhodo7.017291	1	1	N_GCF_003860625.1	-	-	-	0
rhodo7.001931	38	40	A	COG0406	G	PhoE	0.0765
rhodo7.005644	10	12	N22	-	-	-	0.0323
rhodo7.007511	3	3	N_GCF_002079265.1,N_GCF_001942025.1,N_GCF_003860625.1	-	-	-	0
rhodo7.013163	6	6	N12	-	-	-	0.1851
rhodo7.002042	52	52	A	-	-	-	0.1524
rhodo7.006282	2	2	N_GCF_003130705.1,N_GCF_000599545.1	COG2814	G	AraJ	0.0893
rhodo7.000509	44	86	A,N_GCF_003641205.1	-	-	-	0.1155
rhodo7.007327	3	3	N_GCF_001942025.1,N_GCF_003860625.1,N_GCF_001886355.1	-	-	-	0.0437
rhodo7.010021	1	1	N_GCF_003130705.1	-	-	-	0
rhodo7.001117	13	30	N_GCF_001894925.1,N_GCF_002893965.1,N_GCF_000014565.1,N_GCF_001682295.1,N_GCF_000696675.2,N_GCF_001620025.1	COG1506	E	DAP2	0.1067
rhodo7.014934	1	1	N_GCF_003641205.1	COG3239	I	DesA	0
rhodo7.014735	1	1	N_GCF_001645385.1	-	-	-	0
rhodo7.010581	4	4	N23	COG3345	G	GalA	0.2084
rhodo7.004853	8	8	N29,N_GCF_001682295.1,N_GCF_007558985.1,N_GCF_003860625.1	-	-	-	0
rhodo7.014973	2	2	N29	-	-	-	0
rhodo7.001337	53	53	A	COG0419	L	SbcC	0.2308
rhodo7.004462	10	10	N21,N_GCF_001894925.1,N_GCF_900099725.1	COG0616	O	SppA	0.1892
rhodo7.016483	1	1	N_GCF_900099725.1	COG0647	F	NagD	0
rhodo7.010762	1	1	N_GCF_000014565.1	-	-	-	0
rhodo7.003392	35	35	A,N36,N_GCF_001895005.1,N_GCF_003641205.1,N_GCF_001620005.1	-	-	-	0.1206
rhodo7.006171	1	3	N_GCF_001984015.1	-	-	-	0.3028
rhodo7.009565	1	1	N_GCF_000010105.1	-	-	-	0
rhodo7.001817	52	52	A	-	-	-	0.1896
rhodo7.004036	9	10	N_GCF_000341795.1	-	-	-	0.0659
rhodo7.002710	35	35	A	COG1506	E	DAP2	0.1549
rhodo7.000210	53	151	A	COG1695	K	PadR	0.0367
rhodo7.010593	1	1	N_GCF_900099725.1	-	-	-	0
rhodo7.001016	52	69	A	-	-	-	0.1988
rhodo7.005312	9	9	N22,N35,N5	-	-	-	0.1146
rhodo7.011595	1	1	N_GCF_900099725.1	COG0115	E,H	IlvE	0
rhodo7.000292	51	111	A	COG0614	P	FepB	0.0923
rhodo7.004161	22	22	N_GCF_005484805.1,N_GCF_001620025.1	COG1573	L	-	0.2212
rhodo7.001996	51	51	A	COG0127	F	RdgB	0.1387
rhodo7.014551	1	1	N_GCF_001894985.1	-	-	-	0
rhodo7.005851	2	3	N_GCF_002269365.1,N_GCF_001886355.1	-	-	-	0
rhodo7.004404	52	53	A	COG2142	C	SdhD	0.0268
rhodo7.011883	1	1	N_GCF_000014565.1	-	-	-	0
rhodo7.000673	50	89	A	-	-	-	0.1495
rhodo7.011221	1	1	N_GCF_001767395.1	-	-	-	0.1075
rhodo7.015172	1	1	N_GCF_000599545.1	-	-	-	0
rhodo7.012425	1	1	N_GCF_000014565.1	-	-	-	0
rhodo7.007785	2	2	N_GCF_001886355.1,N_GCF_001620025.1	-	-	-	0
rhodo7.012502	1	1	N_GCF_002079265.1	-	-	-	0
rhodo7.010699	1	1	N_GCF_000341795.1	-	-	-	0
rhodo7.003132	23	26	N4,N28,N_GCF_002501585.1,N_GCF_000010105.1,N_GCF_000975175.1	-	-	-	0.0233
rhodo7.013203	1	1	N_GCF_000014565.1	-	-	-	0
rhodo7.012398	1	1	N_GCF_000010105.1	-	-	-	0
rhodo7.013643	2	2	N_GCF_000014565.1,N_GCF_000599545.1	-	-	-	0
rhodo7.015378	1	1	N_GCF_000014565.1	-	-	-	0
rhodo7.002151	53	53	A	COG0258	L	Exo	0.2176
rhodo7.000453	45	100	A,N_GCF_001620305.1,N_GCF_001895005.1,N_GCF_003641205.1,N_GCF_000760735.1	COG2050	Q	PaaI	0.1666
rhodo7.017258	1	1	N_GCF_003013675.1	-	-	-	0
rhodo7.015048	1	1	N_GCF_000975175.1	-	-	-	0
rhodo7.011382	1	1	N_GCF_001886355.1	-	-	-	0.3171
rhodo7.016326	1	1	N_GCF_002079265.1	-	-	-	0
rhodo7.016162	1	1	N_GCF_000341795.1	-	-	-	0
rhodo7.014518	1	1	N_GCF_005484805.1	-	-	-	0
rhodo7.013741	1	1	N_GCF_002269365.1	-	-	-	0.0784
rhodo7.003264	14	21	N_GCF_001894925.1,N_GCF_003586525.1,N_GCF_900099725.1,N_GCF_003130705.1,N50,N_GCF_001620025.1	-	-	-	0.0225
rhodo7.012271	1	1	N_GCF_001886355.1	-	-	-	0.3065
rhodo7.000045	53	240	A	COG1012	C	AdhE	0.1577
rhodo7.004682	7	7	N_GCF_001620305.1,N_GCF_000763325.2,N_GCF_003586525.1,N_GCF_000341795.1,N_GCF_001886355.1,N_GCF_005484805.1,N_GCF_001700945.1	-	-	-	0.172
rhodo7.001392	53	53	A	COG0779	J	RimP	0.1117
rhodo7.001991	53	53	A	COG1847	R	Jag	0.0962
rhodo7.003760	10	11	N_GCF_001894925.1,N_GCF_004328705.1,N_GCF_900099725.1,N_GCF_003130705.1,N_GCF_001984015.1,N_GCF_001886355.1	COG0236	Q,I	AcpP	0.0189
rhodo7.015864	1	1	N_GCF_000975175.1	-	-	-	0
rhodo7.010334	1	1	N_GCF_003641205.1	-	-	-	0
rhodo7.010713	1	1	N_GCF_002863905.1	-	-	-	0.2482
rhodo7.017505	1	1	N_GCF_000599545.1	-	-	-	0
rhodo7.007116	2	3	N_GCF_004328705.1,N_GCF_002893965.1	-	-	-	0.0946
rhodo7.003711	20	20	N_GCF_900099725.1,N_GCF_000341795.1	COG3544	S	-	0.0444
rhodo7.002235	52	52	A	-	-	-	0.2049
rhodo7.009386	1	1	N_GCF_001942025.1	COG2885	M	OmpA	0
rhodo7.011432	1	1	N_GCF_003586525.1	-	-	-	0
rhodo7.006746	2	2	N_GCF_000954115.1,N_GCF_001886355.1	-	-	-	0
rhodo7.006832	2	2	N_GCF_000760735.1,N_GCF_001620025.1	-	-	-	0
rhodo7.012881	1	1	N_GCF_001645385.1	-	-	-	0.1225
rhodo7.011762	1	1	N_GCF_000014565.1	-	-	-	0.2
rhodo7.001462	52	52	A	COG0063,COG0062	F	Nnr1,Nnr2	0.3155
rhodo7.011423	1	1	N_GCF_001700945.1	COG3500	X	gpD	0
rhodo7.005003	5	5	N28	-	-	-	0.0595
rhodo7.009356	1	1	N_GCF_001886355.1	-	-	-	0.125
rhodo7.004265	14	14	N_GCF_001767395.1,N11,N_GCF_001894925.1,N49,N_GCF_000014565.1,N_GCF_000341795.1,N_GCF_001984015.1	-	-	-	0.0465
rhodo7.013981	1	1	N_GCF_000975175.1	-	-	-	0
rhodo7.013178	1	1	N_GCF_900099725.1	-	-	-	0
rhodo7.017154	9	9	N36	-	-	-	0
rhodo7.013566	1	1	N_GCF_003860625.1	-	-	-	0
rhodo7.012199	1	1	N_GCF_001894925.1	COG1944	J	YcaO	0
rhodo7.004607	12	22	N36,N_GCF_900099725.1,N_GCF_001645385.1	COG2207	K	AraC	0.1126
rhodo7.016004	1	1	N_GCF_900099725.1	-	-	-	0
rhodo7.003327	18	25	N_GCF_001767395.1,N34,N36,N_GCF_900099725.1	COG4922	R	-	0.0206
rhodo7.014211	1	1	N_GCF_001895005.1	-	-	-	0
rhodo7.009638	1	1	N_GCF_000014565.1	-	-	-	0.1327
rhodo7.014634	1	1	N_GCF_003641205.1	-	-	-	0
rhodo7.000090	53	171	A	COG2814,COG2807	P,G	AraJ,CynX	0.2136
rhodo7.005132	6	7	N22,N_GCF_900099725.1,N_GCF_000014565.1	-	-	-	0.0997
rhodo7.004579	5	7	N49,N_GCF_001984015.1	-	-	-	0.0916
rhodo7.003622	24	26	N50,N_GCF_000341795.1	-	-	-	0.0493
rhodo7.015346	1	1	N_GCF_000511305.1	-	-	-	0
rhodo7.011937	1	1	N_GCF_000954115.1	-	-	-	0.1204
rhodo7.016244	1	1	N_GCF_000954115.1	-	-	-	0.0395
rhodo7.016488	1	1	N_GCF_001886355.1	-	-	-	0.419
rhodo7.012527	1	1	N_GCF_003013675.1	-	-	-	0.1133
rhodo7.004086	10	10	N28,N_GCF_003130705.1	COG0239	P,D	CrcB	0.1062
rhodo7.005750	3	3	N49	-	-	-	0.0916
rhodo7.012382	2	2	-	-	-	-	0
rhodo7.010648	1	1	N_GCF_000454045.1	-	-	-	0
rhodo7.015809	3	3	-	-	-	-	0
rhodo7.010853	1	1	N_GCF_000014565.1	-	-	-	0
rhodo7.000029	52	215	A	COG0604	C,R	Qor	0.1552
rhodo7.012971	1	1	N_GCF_000014565.1	-	-	-	0.1119
rhodo7.006327	11	11	N36,N_GCF_900099725.1	COG0009	J	SUA5	0.0681
rhodo7.010216	1	1	N_GCF_001620025.1	COG2124	V,Q	CypX	0.0949
rhodo7.000097	52	177	A	COG0477,COG2814	P,E,R,G	AraJ,ProP	0.1774
rhodo7.009317	2	2	N_GCF_000014565.1,N_GCF_000599545.1	COG0662	G	ManC	0
rhodo7.007079	2	2	N_GCF_001685605.1,N_GCF_000014565.1	-	-	-	0
rhodo7.011752	1	1	N_GCF_004006015.1	-	-	-	0
rhodo7.004869	6	6	-	COG4122	R	YrrM	0.0491
rhodo7.004789	13	13	N_GCF_001620305.1,N13,N_GCF_003130705.1,N_GCF_000014565.1,N_GCF_001682295.1,N_GCF_001942025.1,N_GCF_003860625.1	-	-	-	0
rhodo7.000120	53	172	A	COG4221,COG0300,COG1028,COG3347	Q,C,R,I,G	RhaD,YdfG,DltE,FabG	0.1011
rhodo7.015021	1	1	N_GCF_003860625.1	-	-	-	0
rhodo7.005949	1	3	N_GCF_000599545.1	-	-	-	0.0581
rhodo7.010641	1	1	N_GCF_000511305.1	-	-	-	0
rhodo7.001647	41	48	A,N_GCF_000196695.1,N_GCF_003288095.1,N_GCF_007197835.1	COG3707	T,K	AmiR	0.0618
rhodo7.010355	1	1	N_GCF_000014565.1	-	-	-	0.065
rhodo7.003680	16	16	A	-	-	-	0.2433
rhodo7.002026	50	50	A	-	-	-	0.0575
rhodo7.004475	15	15	A,N_GCF_004006015.1	-	-	-	0.0174
rhodo7.012901	2	2	N29	-	-	-	0
rhodo7.012651	1	1	N_GCF_000696675.2	-	-	-	0
rhodo7.007023	5	6	N13	-	-	-	0
rhodo7.003196	7	14	N22	-	-	-	0.0728
rhodo7.014484	1	1	N_GCF_007558985.1	COG4644	X	-	0
rhodo7.013678	1	1	N_GCF_001886355.1	-	-	-	0
rhodo7.003070	21	31	A,N28	COG1233,COG3349	Q,R	-	0.2206
rhodo7.012173	1	1	N_GCF_000014565.1	-	-	-	0.3576
rhodo7.015595	1	1	N_GCF_000975175.1	-	-	-	0
rhodo7.002501	52	52	A	COG0692	L	Ung	0.0557
rhodo7.007394	3	3	N_GCF_001942025.1,N_GCF_003860625.1,N_GCF_001886355.1	-	-	-	0
rhodo7.011456	1	1	N_GCF_000014565.1	-	-	-	0
rhodo7.001447	19	47	A,N_GCF_001767395.1,N36,N47	-	-	-	0.0941
rhodo7.013731	1	1	N_GCF_002893965.1	-	-	-	0
rhodo7.012493	2	2	N_GCF_000010105.1,N_GCF_001942025.1	-	-	-	0.0311
rhodo7.002180	53	53	A	COG0756	F,V	Dut	0.0582
rhodo7.003767	9	11	N_GCF_002079265.1,N_GCF_000763325.2,N_GCF_001894925.1,N_GCF_002893965.1,N_GCF_000010105.1,N_GCF_007558985.1,N_GCF_000975175.1,N_GCF_001886355.1,N_GCF_007197835.1	-	-	-	0.1161
rhodo7.013689	1	1	N_GCF_006351985.1	-	-	-	0
rhodo7.010468	1	1	N_GCF_000954115.1	-	-	-	0
rhodo7.005471	3	3	N_GCF_002893965.1,N_GCF_000599545.1,N_GCF_000010805.1	-	-	-	0.1737
rhodo7.012632	1	1	N_GCF_000975175.1	-	-	-	0.0155
rhodo7.002916	34	34	A,N34,N36,N_GCF_004006015.1,N_GCF_000014565.1,N_GCF_001984015.1	COG2331	R	-	0.0142
rhodo7.003320	23	28	N36,N13,N_GCF_001894925.1,N_GCF_004328705.1,N_GCF_900099725.1,N_GCF_000014565.1,N_GCF_000599545.1,N_GCF_001984015.1,N5	COG0726	M,G	CDA1	0.1762
rhodo7.013425	1	1	N_GCF_004006015.1	-	-	-	0.3885
rhodo7.011409	1	1	N_GCF_001620025.1	-	-	-	0
rhodo7.007627	3	3	N_GCF_001895005.1,N29	-	-	-	0.0501
rhodo7.007519	2	2	N_GCF_004328705.1,N_GCF_001894985.1	-	-	-	0.0621
rhodo7.010612	1	1	N_GCF_001942025.1	-	-	-	0.0715
rhodo7.001604	52	53	A	-	-	-	0.1055
rhodo7.002423	38	38	A	-	-	-	0.1333
rhodo7.006976	2	2	N_GCF_001645385.1,N_GCF_001620005.1	-	-	-	0.0956
rhodo7.007305	1	3	N_GCF_001894925.1	-	-	-	0.0977
rhodo7.011814	1	1	N_GCF_003586525.1	COG0286	V	HsdM	0
rhodo7.004174	8	9	N_GCF_001942025.1,N_GCF_003860625.1	-	-	-	0.0311
rhodo7.014894	1	1	N_GCF_001886355.1	-	-	-	0
rhodo7.000634	53	73	A	COG0597	M,U	LspA	0.1111
rhodo7.000552	53	122	A	COG1024,COG1250	I	FadB,CaiD	0.1241
rhodo7.003012	22	22	N_GCF_001685605.1,N_GCF_001767395.1,N10,N_GCF_001620305.1,N_GCF_004006015.1,N_GCF_004328705.1,N_GCF_900099725.1,N_GCF_000014565.1,N_GCF_000010805.1,N_GCF_001682295.1,N_GCF_000341795.1	-	-	-	0.0483
rhodo7.011980	2	2	N_GCF_002079265.1,N_GCF_000010105.1	-	-	-	0
rhodo7.015218	1	1	N_GCF_001895005.1	-	-	-	0
rhodo7.014803	1	1	N_GCF_001984015.1	-	-	-	0
rhodo7.009379	1	1	N_GCF_003130705.1	-	-	-	0
rhodo7.002125	24	42	N_GCF_001685605.1,A,N27,N_GCF_000599545.1	COG4585	T	-	0.1186
rhodo7.011895	1	1	N_GCF_002079265.1	-	-	-	0
rhodo7.001233	53	53	A	COG1091	M	RfbD	0.1915
rhodo7.012764	1	1	N_GCF_001894925.1	-	-	-	0.2066
rhodo7.014217	1	1	N_GCF_000341795.1	-	-	-	0
rhodo7.016284	1	1	N_GCF_000010105.1	-	-	-	0
rhodo7.003507	33	43	N22,N13,N_GCF_002863905.1,N_GCF_002741725.1	-	-	-	0.0384
rhodo7.007829	49	89	A	COG0318,COG1020,COG0236	Q,I	CaiC,EntF,AcpP	0.1632
rhodo7.002105	49	49	A	COG2244	M	RfbX	0.3202
rhodo7.004781	12	13	N_GCF_000010805.1,N_GCF_003641205.1,N_GCF_001682295.1,N_GCF_000341795.1,N_GCF_003860625.1,N_GCF_000760735.1	COG0620	E	MetE	0.05
rhodo7.001430	26	36	A,N_GCF_001895005.1,N_GCF_001620005.1	-	-	-	0.0308
rhodo7.002408	46	70	A	COG0665	E	DadA	0.0917
rhodo7.002848	26	26	A,N_GCF_001767395.1,N30,N47	COG0346	Q	GloA	0.0044
rhodo7.005759	2	3	N_GCF_001620305.1,N_GCF_000014565.1	-	-	-	0.0332
rhodo7.017208	1	1	N_GCF_001984015.1	-	-	-	0
rhodo7.012057	2	2	-	-	-	-	0
rhodo7.006785	2	2	N_GCF_002269365.1,N_GCF_000511305.1	-	-	-	0.1004
rhodo7.003726	11	13	N_GCF_004006015.1,N50,N5	COG1506	E	DAP2	0.239
rhodo7.002728	29	32	A	-	-	-	0.1384
rhodo7.010942	1	1	N_GCF_003013675.1	-	-	-	0.2793
rhodo7.012488	1	1	N_GCF_003860625.1	-	-	-	0
rhodo7.004774	7	7	N_GCF_001767395.1,N49,N_GCF_001984015.1	COG2159	R	-	0.1732
rhodo7.005921	5	5	N22	-	-	-	0
rhodo7.012092	1	1	N_GCF_006351985.1	-	-	-	0
rhodo7.003697	10	12	N22,N_GCF_001620305.1,N_GCF_001645385.1	-	-	-	0.0619
rhodo7.003092	42	45	A	COG1028	Q,R,I	FabG	0.0785
rhodo7.009367	2	2	N51	-	-	-	0
rhodo7.000980	17	47	N36,N50,N_GCF_000341795.1,N47	-	-	-	0.1329
rhodo7.006595	2	2	N47	-	-	-	0.0677
rhodo7.011236	1	1	N_GCF_003641205.1	-	-	-	0.159
rhodo7.004954	5	5	N_GCF_001685605.1,N_GCF_002079265.1,N_GCF_001942025.1	COG3707	T,K	AmiR	0
rhodo7.005338	5	5	N_GCF_003130705.1,N_GCF_001645385.1,N_GCF_001620025.1	-	-	-	0.0578
rhodo7.003500	14	18	N4,N_GCF_001620305.1,N13,N_GCF_000010805.1,N_GCF_003860625.1,N_GCF_001645385.1,N_GCF_000760735.1	COG2026	V	RelE	0.0254
rhodo7.011592	6	6	N22	COG0714	R	MoxR	0.0243
rhodo7.010690	1	1	N_GCF_002501585.1	-	-	-	0.2125
rhodo7.004260	9	9	N28	-	-	-	0.0915
rhodo7.017410	1	1	N_GCF_005484805.1	-	-	-	0
rhodo7.014816	1	1	N_GCF_007558985.1	-	-	-	0.2667
rhodo7.014093	1	1	N_GCF_002501585.1	COG3953	X	SLT	0.2636
rhodo7.012246	1	1	N_GCF_000599545.1	-	-	-	0
rhodo7.004050	11	12	N_GCF_001767395.1,N_GCF_000982715.1,N_GCF_000511305.1	-	-	-	0.1897
rhodo7.002021	51	51	A	-	-	-	0.1949
rhodo7.004879	8	8	N_GCF_001894925.1,N_GCF_900099725.1,N_GCF_003130705.1,N_GCF_000014565.1,N_GCF_000341795.1	COG2162	Q	NhoA	0.1208
rhodo7.004966	5	5	N_GCF_004006015.1,N_GCF_003130705.1,N50	COG0241,COG1216	E,G	GT2,HisB1	0.322
rhodo7.005911	3	3	N_GCF_000014565.1	-	-	-	0
rhodo7.003499	27	38	N34,N_GCF_000341795.1	COG2968	S	YggE	0.0893
rhodo7.005437	3	3	-	-	-	-	0.0506
rhodo7.005172	6	6	N_GCF_004006015.1,N_GCF_003641205.1,N_GCF_001942025.1,N_GCF_003860625.1	-	-	-	0.1763
rhodo7.010776	1	1	N_GCF_001942025.1	-	-	-	0.1078
rhodo7.010933	1	1	N_GCF_001682295.1	-	-	-	0
rhodo7.013962	1	1	N_GCF_001984015.1	COG0815	M	Lnt	0.3298
rhodo7.001921	51	52	A	COG0300	R	DltE	0.0798
rhodo7.005121	4	5	N_GCF_000763325.2,N_GCF_001894925.1,N_GCF_002893965.1,N_GCF_001886355.1	-	-	-	0.0657
rhodo7.001324	53	57	A	COG0596	H,R	MhpC	0.1615
rhodo7.009611	1	1	N_GCF_900099725.1	-	-	-	0
rhodo7.012209	1	1	N_GCF_002863905.1	-	-	-	0
rhodo7.010128	1	1	N_GCF_001942025.1	-	-	-	0
rhodo7.006526	2	2	N_GCF_001685605.1,N_GCF_001895005.1	-	-	-	0
rhodo7.015818	1	1	N_GCF_001682295.1	-	-	-	0
rhodo7.007534	1	3	N_GCF_001886355.1	-	-	-	0.1227
rhodo7.015494	1	1	N_GCF_000975175.1	-	-	-	0
rhodo7.002927	36	37	A,N27,N_GCF_001894985.1	-	-	-	0.0918
rhodo7.000908	53	91	A	COG0807,COG0108	H	RibB,RibA	0.1403
rhodo7.001903	51	51	A	COG2887,COG0210	L	UvrD,-	0.2063
rhodo7.015692	2	2	N_GCF_001942025.1,N_GCF_003860625.1	-	-	-	0
rhodo7.010893	1	1	N_GCF_004006015.1	-	-	-	0.3737
rhodo7.015078	1	1	N_GCF_001685605.1	-	-	-	0.1586
rhodo7.014336	1	1	N_GCF_003086595.1	-	-	-	0.1367
rhodo7.014741	10	10	N36	-	-	-	0.1784
rhodo7.005188	2	4	N_GCF_001895005.1,N_GCF_000760735.1	-	-	-	0
rhodo7.002161	51	51	A	COG5282	S	-	0.1993
rhodo7.001085	52	71	A	COG2246	I	GtrA	0.0284
rhodo7.004326	8	8	N28	COG5322,COG4992	E,R	ArgD,-	0.1384
rhodo7.006638	2	2	N_GCF_007558985.1,N_GCF_000341795.1	-	-	-	0
rhodo7.005237	4	4	N28	COG0036	G	Rpe	0.0502
rhodo7.016513	1	1	N_GCF_000599545.1	-	-	-	0
rhodo7.001481	52	52	A	COG1034	C	NuoG	0.222
rhodo7.015811	1	1	N_GCF_000014565.1	-	-	-	0
rhodo7.009276	1	1	N_GCF_002501585.1	-	-	-	0
rhodo7.009602	1	1	N_GCF_001685605.1	-	-	-	0
rhodo7.002660	37	47	A,N51	COG4485,COG1807	S,M	YfhO,ArnT	0.1224
rhodo7.001855	53	53	A	COG1211	I	IspD	0.2056
rhodo7.004860	53	53	A	COG0088	J	RplD	0.072
rhodo7.012387	1	1	N_GCF_003130705.1	-	-	-	0
rhodo7.014132	1	1	N_GCF_000760735.1	-	-	-	0
rhodo7.013818	1	1	N_GCF_001895005.1	-	-	-	0.195
rhodo7.007815	2	2	N_GCF_001894925.1,N_GCF_004006015.1	-	-	-	0.2728
rhodo7.003405	10	22	N_GCF_001767395.1,N12,N_GCF_900099725.1,N_GCF_001895005.1,N_GCF_003641205.1	-	-	-	0.0386
rhodo7.013771	1	1	N_GCF_003586525.1	-	-	-	0
rhodo7.004398	18	18	N_GCF_001767395.1,N36,N50,N_GCF_000341795.1,N5	-	-	-	0.0427
rhodo7.005579	3	3	N_GCF_000014565.1	-	-	-	0
rhodo7.003342	30	33	N22	COG1607	I	YciA	0.0749
rhodo7.010619	1	1	N_GCF_001620005.1	-	-	-	0
rhodo7.009269	1	1	N_GCF_000010105.1	-	-	-	0.1104
rhodo7.001217	53	84	A	COG0772,COG0768	M,D	FtsI,FtsW	0.1773
rhodo7.000437	53	103	A	COG2072	P	CzcO	0.0891
rhodo7.010566	2	2	N_GCF_002079265.1,N_GCF_001682295.1	-	-	-	0
rhodo7.013527	1	1	N_GCF_001620305.1	-	-	-	0
rhodo7.014049	1	1	N_GCF_000196695.1	-	-	-	0
rhodo7.001807	53	53	A	COG0424	Q	Maf	0.1269
rhodo7.010829	2	2	N35	-	-	-	0
rhodo7.015037	1	1	N_GCF_001886355.1	-	-	-	0
rhodo7.011055	1	1	N_GCF_000014565.1	-	-	-	0
rhodo7.011147	1	1	N_GCF_000014565.1	-	-	-	0
rhodo7.003957	14	18	N22,N5	COG2828	C	PrpF	0.1281
rhodo7.017519	1	1	N_GCF_001682295.1	-	-	-	0
rhodo7.015965	1	1	N_GCF_001886355.1	-	-	-	0
rhodo7.014064	1	1	N_GCF_001894985.1	-	-	-	0.0755
rhodo7.014573	3	3	N_GCF_002079265.1,N_GCF_001682295.1,N_GCF_001942025.1	-	-	-	0
rhodo7.016654	1	1	N_GCF_003586525.1	-	-	-	0
rhodo7.013584	1	1	N_GCF_001894985.1	-	-	-	0
rhodo7.005392	6	6	N_GCF_004006015.1,N49	COG1451	R	YgjP	0.2585
rhodo7.005449	12	12	N36,N_GCF_004006015.1,N_GCF_004328705.1	COG3964,COG3653	Q,R	-	0.0845
rhodo7.016973	1	1	N_GCF_000760735.1	-	-	-	0.0647
rhodo7.015284	1	1	N_GCF_002501585.1	-	-	-	0
rhodo7.011117	1	1	N_GCF_900099725.1	-	-	-	0.2117
rhodo7.001437	46	65	A	-	-	-	0.121
rhodo7.015479	1	1	N_GCF_000599545.1	-	-	-	0
rhodo7.009652	1	1	N_GCF_001620025.1	-	-	-	0.2615
rhodo7.012036	2	2	N11	-	-	-	0
rhodo7.002854	11	19	N_GCF_000975175.1,N_GCF_000341795.1,N_GCF_003013675.1,N_GCF_003860625.1,N_GCF_000760735.1,N_GCF_005484805.1	-	-	-	0.078
rhodo7.001026	44	73	A	COG3427	C	CoxG	0.1696
rhodo7.005119	3	4	N_GCF_001685605.1,N_GCF_000010805.1,N_GCF_001942025.1	-	-	-	0.093
rhodo7.006472	2	2	N_GCF_001620305.1,N_GCF_000010805.1	-	-	-	0.096
rhodo7.005177	5	5	N28	-	-	-	0
rhodo7.013090	1	1	N_GCF_000014565.1	-	-	-	0.2424
rhodo7.006112	7	8	N36,N29	-	-	-	0.3289
rhodo7.014949	2	2	N35	-	-	-	0.1344
rhodo7.012869	1	1	N_GCF_000599545.1	-	-	-	0
rhodo7.002434	48	48	A,N_GCF_003641205.1	COG1960	I	CaiA	0.1642
rhodo7.014616	1	1	N_GCF_001942025.1	COG0600	P	TauC	0
rhodo7.006583	4	8	N50	COG4341	R	-	0.0239
rhodo7.007291	2	2	N_GCF_001895005.1,N_GCF_000341795.1	-	-	-	0
rhodo7.003102	28	30	N4,N_GCF_000341795.1,N_GCF_000511305.1	COG0599	R	YurZ	0.0044
rhodo7.001488	38	49	A,N36,N_GCF_004006015.1,N_GCF_003130705.1,N_GCF_000954115.1,N_GCF_003641205.1,N47,N_GCF_001645385.1,N_GCF_000760735.1	COG2319	R	-	0.209
rhodo7.002659	53	53	A	COG0220	J	TrmB	0.0877
rhodo7.014059	1	1	N_GCF_003641205.1	-	-	-	0
rhodo7.017395	1	1	N_GCF_001645385.1	-	-	-	0
rhodo7.011661	10	10	N36	COG2207	K	AraC	0
rhodo7.006081	3	3	N_GCF_000341795.1,N47	-	-	-	0.1863
rhodo7.005798	3	3	N_GCF_002741725.1,N_GCF_001682295.1,N_GCF_000982715.1	-	-	-	0.0955
rhodo7.005821	4	4	N_GCF_002501585.1,N_GCF_001942025.1,N_GCF_003860625.1,N_GCF_001886355.1	-	-	-	0.0359
rhodo7.012964	1	1	N_GCF_001682295.1	-	-	-	0
rhodo7.014839	1	1	N_GCF_004006015.1	-	-	-	0.4185
rhodo7.013476	2	2	N_GCF_001620305.1,N_GCF_000760735.1	-	-	-	0
rhodo7.013146	3	3	N42	-	-	-	0.0258
rhodo7.015195	1	1	N_GCF_001894925.1	-	-	-	0.3261
rhodo7.014148	1	1	N_GCF_001895005.1	-	-	-	0
rhodo7.003349	14	15	N_GCF_001620305.1,N_GCF_000454045.1,N_GCF_001895005.1,N29,N50,N_GCF_001682295.1,N_GCF_000975175.1,N_GCF_000341795.1,N_GCF_001886355.1,N_GCF_001894985.1,N_GCF_001620025.1	-	-	-	0.1124
rhodo7.006998	2	2	N_GCF_000010105.1,N_GCF_003860625.1	-	-	-	0
rhodo7.004630	7	7	N22,N_GCF_001894925.1,N_GCF_900099725.1	-	-	-	0.1093
rhodo7.007014	53	53	A	COG0468	L	RecA	0.0487
rhodo7.007434	2	2	N47	-	-	-	0.1777
rhodo7.002571	50	119	A,N_GCF_001620005.1	COG0119	E	LeuA	0.1131
rhodo7.004370	7	7	N30	-	-	-	0.088
rhodo7.009642	1	1	N_GCF_004328705.1	COG1398	I	OLE1	0
rhodo7.005348	2	4	N_GCF_001767395.1,N_GCF_003130705.1	-	-	-	0.0838
rhodo7.015082	1	1	N_GCF_000010805.1	-	-	-	0
rhodo7.012326	1	1	N_GCF_001645385.1	-	-	-	0.1594
rhodo7.015974	1	1	N_GCF_001942025.1	-	-	-	0.243
rhodo7.005687	6	6	N_GCF_002269365.1,N_GCF_003860625.1	-	-	-	0.0809
rhodo7.004725	5	5	N_GCF_001767395.1,N28	COG0794	M,G	GutQ	0.0711
rhodo7.014250	1	1	N_GCF_000341795.1	-	-	-	0
rhodo7.009489	1	1	N_GCF_900187265.1	-	-	-	0
rhodo7.017037	1	1	N_GCF_001942025.1	-	-	-	0
rhodo7.017467	1	1	N_GCF_001685605.1	COG5659	X	-	0
rhodo7.002267	39	54	A,N_GCF_006351985.1,N35,N_GCF_003586525.1,N_GCF_002863905.1,N_GCF_001645385.1,N_GCF_000760735.1	COG2814	G	AraJ	0.2056
rhodo7.017460	1	1	N_GCF_003641205.1	-	-	-	0
rhodo7.000321	40	122	A,N51	COG3622,COG1082,COG3185	E,R,G	Hyi,YcjR,HppD	0.1156
rhodo7.006903	2	2	N_GCF_900099725.1,N_GCF_000341795.1	-	-	-	0.205
rhodo7.010775	1	1	N_GCF_002863905.1	-	-	-	0
rhodo7.005862	3	4	N_GCF_003130705.1,N_GCF_000014565.1,N_GCF_007558985.1	-	-	-	0.0161
rhodo7.006309	2	3	N_GCF_001685605.1,N_GCF_003641205.1	-	-	-	0.0597
rhodo7.015106	1	1	N_GCF_002501585.1	-	-	-	0
rhodo7.007106	4	4	N29	COG2864	C	FdnI	0
rhodo7.014459	1	1	N_GCF_000763325.2	-	-	-	0.0256
rhodo7.001513	53	56	A	COG3268	S	-	0.1848
rhodo7.015131	1	1	N_GCF_000014565.1	-	-	-	0.1798
rhodo7.006794	3	3	N5,N_GCF_001894985.1	-	-	-	0
rhodo7.014323	1	1	N_GCF_003860625.1	-	-	-	0
rhodo7.001305	52	52	A	-	-	-	0.1826
rhodo7.001943	41	53	A,N_GCF_900187265.1	COG3265	G	GntK	0.076
rhodo7.002226	53	53	A	COG1466	L	HolA	0.187
rhodo7.007352	3	3	N_GCF_002079265.1,N_GCF_001682295.1,N_GCF_000010105.1	-	-	-	0
rhodo7.016291	1	1	N_GCF_001984015.1	COG3449	L	SbmC	0
rhodo7.004620	5	5	N_GCF_003130705.1,N_GCF_001895005.1,N_GCF_003641205.1	-	-	-	0
rhodo7.010617	2	2	N11	-	-	-	0
rhodo7.005434	3	3	N_GCF_000763325.2,N_GCF_003860625.1,N_GCF_001886355.1	-	-	-	0.076
rhodo7.010291	1	1	N_GCF_000763325.2	-	-	-	0
rhodo7.013763	1	1	N_GCF_002863905.1	-	-	-	0.254
rhodo7.004052	7	9	N_GCF_001894925.1,N_GCF_003130705.1,N_GCF_000010805.1,N_GCF_000760735.1,N_GCF_001620025.1	-	-	-	0.102
rhodo7.007303	3	3	N_GCF_000014565.1	COG0491	R	GloB	0.0871
rhodo7.013082	2	2	N5	-	-	-	0.1124
rhodo7.006003	4	4	N_GCF_000341795.1	-	-	-	0.0993
rhodo7.012295	1	1	N_GCF_003130705.1	-	-	-	0
rhodo7.011272	1	1	N_GCF_000014565.1	COG2140	G	OxdD	0
rhodo7.005712	5	5	N28	COG0640	K	ArsR	0
rhodo7.015253	1	1	N_GCF_000760735.1	-	-	-	0
rhodo7.015014	1	1	N_GCF_000014565.1	-	-	-	0
rhodo7.003248	12	15	N_GCF_001685605.1,N11,N_GCF_001942025.1,N_GCF_000341795.1,N_GCF_001645385.1,N_GCF_001886355.1,N_GCF_001700945.1,N_GCF_000511305.1	-	-	-	0.0429
rhodo7.010015	2	2	N_GCF_001942025.1,N_GCF_003860625.1	-	-	-	0
rhodo7.000899	22	33	N_GCF_001685605.1,N_GCF_001620305.1,N13,N_GCF_001894925.1,N_GCF_001895005.1,N_GCF_002863905.1,N_GCF_000010805.1,N_GCF_001984015.1,N_GCF_000760735.1,N_GCF_005484805.1,N_GCF_001700945.1	COG3311	X,K	AlpA	0.0106
rhodo7.011273	1	1	N_GCF_004006015.1	COG1766	N,U	FliF	0.2638
rhodo7.017272	1	1	N_GCF_000014565.1	-	-	-	0
rhodo7.001933	45	45	A	COG1051	F	YjhB	0.1111
rhodo7.016237	3	3	-	-	-	-	0.1284
rhodo7.006221	2	2	N_GCF_000014565.1,N_GCF_000010805.1	-	-	-	0.1992
rhodo7.010153	1	1	N_GCF_001984015.1	-	-	-	0.3795
rhodo7.003557	10	14	N29,N_GCF_000014565.1,N_GCF_000599545.1,N_GCF_002741725.1,N_GCF_001682295.1,N_GCF_000341795.1,N_GCF_001645385.1,N_GCF_000760735.1,N_GCF_001620025.1	-	-	-	0.1177
rhodo7.017238	1	1	N_GCF_000599545.1	-	-	-	0
rhodo7.011789	1	1	N_GCF_001895045.1	COG0166	G	Pgi	0.4609
rhodo7.013967	1	1	N_GCF_000014565.1	-	-	-	0
rhodo7.012163	1	1	N_GCF_003860625.1	-	-	-	0.0182
rhodo7.003252	27	27	N12,N_GCF_900099725.1,N_GCF_003130705.1,N_GCF_001984015.1	COG0563	F	Adk	0.0444
rhodo7.000773	49	79	A	COG2132	P,M,D	SufI	0.1272
rhodo7.016892	10	10	N36	-	-	-	0
rhodo7.005740	21	21	N_GCF_004006015.1,N_GCF_003130705.1,N29,N_GCF_000014565.1,N_GCF_003641205.1,N_GCF_000010105.1,N_GCF_007558985.1,N_GCF_000341795.1,N_GCF_000760735.1,N_GCF_007197835.1,N_GCF_005484805.1	-	-	-	0
rhodo7.005357	53	105	A	-	-	-	0.1225
rhodo7.001303	52	55	A	COG0507	L	RecD	0.2179
rhodo7.003226	15	15	N_GCF_001685605.1,N36,N_GCF_000954115.1,N29,N_GCF_000196695.1,N_GCF_000760735.1,N_GCF_001620025.1	-	-	-	0.0582
rhodo7.007624	2	2	N47	-	-	-	0
rhodo7.001711	53	53	A	COG0791	M	Spr	0.1254
rhodo7.017298	1	1	N_GCF_000341795.1	-	-	-	0.2098
rhodo7.006354	2	2	N_GCF_002893965.1,N_GCF_000760735.1	COG4626	X	YmfN	0.109
rhodo7.013021	2	2	N_GCF_900187265.1,N_GCF_000511305.1	-	-	-	0
rhodo7.016362	1	1	N_GCF_000975175.1	-	-	-	0
rhodo7.012675	1	1	N_GCF_001942025.1	COG1012	C	AdhE	0
rhodo7.000614	50	76	A	COG0389	L	DinP	0.1764
rhodo7.000050	51	217	A	COG0559,COG4120,COG1079,COG1172	E,R,G	YufQ,LivH,-,AraH	0.1502
rhodo7.000865	27	47	N4,N_GCF_001767395.1,N_GCF_001894925.1,N_GCF_001895005.1,N50,N_GCF_000341795.1,N_GCF_003860625.1	COG5637,COG4547	S,H	CobT2,-	0.1813
rhodo7.003941	9	9	N_GCF_000599545.1,N_GCF_001620025.1	-	-	-	0.0582
rhodo7.004486	11	12	N4,N_GCF_002269365.1,N_GCF_000010805.1,N_GCF_003641205.1,N_GCF_001645385.1	-	-	-	0.0229
rhodo7.004251	8	8	N_GCF_001894925.1,N_GCF_004006015.1,N_GCF_003130705.1,N_GCF_000341795.1,N_GCF_001984015.1	-	-	-	0.0725
rhodo7.015059	2	2	N29	-	-	-	0
rhodo7.002205	53	53	A	COG0274	F	DeoC	0.1732
rhodo7.004349	11	14	N_GCF_001685605.1,N_GCF_002079265.1,N13,N_GCF_003130705.1,N_GCF_001682295.1,N_GCF_001942025.1,N_GCF_003860625.1,N_GCF_001700945.1	COG3464	X	-	0.0621
rhodo7.015556	1	1	N_GCF_003130705.1	-	-	-	0
rhodo7.000871	35	81	A	COG1309	K	AcrR	0.0355
rhodo7.005137	13	13	N36,N_GCF_001894925.1,N_GCF_900099725.1,N_GCF_000760735.1	COG2268	S	YqiK	0.1653
rhodo7.004120	8	10	N11,N_GCF_002079265.1,N_GCF_001895005.1,N_GCF_001942025.1,N_GCF_000341795.1	COG1846,COG3963,COG2226	K,H,I	MarR,UbiE,-	0.0655
rhodo7.000315	41	102	A,N_GCF_002269365.1,N_GCF_000511305.1	COG0318	Q,I	CaiC	0.1105
rhodo7.004917	3	5	N_GCF_000014565.1	-	-	-	0
rhodo7.012135	1	1	N_GCF_001886355.1	-	-	-	0.1107
rhodo7.011465	2	2	N11	-	-	-	0
rhodo7.015482	1	1	N_GCF_000954115.1	-	-	-	0
rhodo7.003182	15	17	N_GCF_001767395.1,N_GCF_002079265.1,N13,N_GCF_004328705.1,N_GCF_001682295.1,N_GCF_000010105.1,N_GCF_003860625.1,N_GCF_001894985.1,N_GCF_001620005.1	COG0785	O,C	CcdA	0.204
rhodo7.004583	10	15	N4,N_GCF_900099725.1,N_GCF_003130705.1,N_GCF_000341795.1	COG2867	V	PasT	0.0062
rhodo7.017136	1	1	N_GCF_002501585.1	-	-	-	0
rhodo7.014535	1	1	N_GCF_000511305.1	-	-	-	0
rhodo7.009955	1	1	N_GCF_003860625.1	-	-	-	0
rhodo7.000927	53	62	A	COG0456	J	RimI	0.1579
rhodo7.001383	53	58	A	-	-	-	0.1336
rhodo7.012230	1	1	N_GCF_000763325.2	-	-	-	0
rhodo7.011144	1	1	N_GCF_003860625.1	-	-	-	0
rhodo7.010121	1	1	N_GCF_001620305.1	-	-	-	0
rhodo7.001523	52	52	A	-	-	-	0.1117
rhodo7.005157	6	6	N29,N_GCF_003641205.1	-	-	-	0
rhodo7.002437	43	51	A	COG1174	E	OpuBB	0.1602
rhodo7.004061	6	9	N_GCF_001894925.1,N_GCF_002863905.1,N_GCF_002893965.1,N_GCF_000010105.1,N_GCF_001942025.1,N_GCF_001886355.1	-	-	-	0.0496
rhodo7.013834	1	1	N_GCF_001767395.1	COG0352	H	ThiE	0.1111
rhodo7.000543	53	123	A	COG2261	R	YeaQ	0.1094
rhodo7.004600	7	7	N34,N_GCF_004006015.1,N29,N_GCF_001620025.1	COG3391	R	YncE	0.1759
rhodo7.011528	1	1	N_GCF_002501585.1	-	-	-	0
rhodo7.015402	1	1	N_GCF_007197835.1	-	-	-	0
rhodo7.000656	52	135	A	COG4147	C	ActP	0.1757
rhodo7.013362	1	1	N_GCF_000014565.1	COG0479	C	FrdB	0
rhodo7.011975	1	1	N_GCF_000954115.1	-	-	-	0
rhodo7.012687	1	1	N_GCF_000599545.1	-	-	-	0
rhodo7.011952	1	1	N_GCF_001620005.1	-	-	-	0
rhodo7.003485	15	25	N4,N_GCF_001894925.1,N_GCF_003013675.1,N_GCF_005484805.1	-	-	-	0.2155
rhodo7.001560	51	51	A	-	-	-	0.2119
rhodo7.002403	53	53	A	COG0668	M	MscS	0.0783
rhodo7.010848	1	1	N_GCF_001886355.1	-	-	-	0
rhodo7.013306	1	1	N_GCF_003086595.1	-	-	-	0
rhodo7.011135	1	1	N_GCF_001685605.1	-	-	-	0
rhodo7.001718	51	52	A	COG0494,COG1051	F,V	YjhB,MutT	0.1167
rhodo7.009068	1	1	N_GCF_001894925.1	COG1136	M	LolD	0
rhodo7.013561	1	1	N_GCF_001620005.1	-	-	-	0.1619
rhodo7.012367	2	2	N29	COG4309	S	-	0.1337
rhodo7.000461	26	56	N_GCF_006351985.1,N_GCF_001767395.1,N_GCF_000763325.2,N_GCF_003586525.1,N50,N_GCF_001682295.1,N_GCF_001942025.1,N_GCF_001984015.1,N_GCF_003860625.1,N_GCF_001886355.1,N_GCF_000511305.1,N_GCF_001620025.1	-	-	-	0.0209
rhodo7.011095	2	2	N_GCF_002079265.1,N_GCF_001942025.1	-	-	-	0
rhodo7.002632	37	50	A,N_GCF_003641205.1	COG2837	P	EfeB	0.122
rhodo7.012315	1	1	N_GCF_003860625.1	-	-	-	0
rhodo7.007838	7	9	N22,N_GCF_001984015.1	COG0318,COG1020,COG3319,COG0236	Q,I	CaiC,EntF,AcpP	0.1514
rhodo7.007443	1	2	N_GCF_002893965.1	-	-	-	0
rhodo7.015926	1	1	N_GCF_900478115.1	-	-	-	0
rhodo7.002770	25	47	N22,N4,N_GCF_000696675.2,N_GCF_900187265.1	COG3733	Q	TynA	0.1006
rhodo7.000491	45	108	A,N_GCF_001645385.1	COG1309	K	AcrR	0.0955
rhodo7.002019	52	52	A	COG0276	H	HemH	0.1507
rhodo7.007249	3	3	N_GCF_001682295.1,N_GCF_000010105.1,N_GCF_003860625.1	-	-	-	0.0451
rhodo7.009395	1	1	N_GCF_000010805.1	-	-	-	0
rhodo7.003359	13	16	N_GCF_001942025.1,N_GCF_000341795.1,N_GCF_000982715.1	-	-	-	0.1826
rhodo7.006767	3	3	N_GCF_002893965.1,N_GCF_001682295.1,N_GCF_001942025.1	-	-	-	0.1314
rhodo7.010890	1	1	N_GCF_000010805.1	-	-	-	0.1225
rhodo7.005962	8	8	N4,N_GCF_004006015.1	-	-	-	0.3232
rhodo7.007220	1	2	N_GCF_002501585.1	-	-	-	0
rhodo7.012774	1	1	N_GCF_001685605.1	-	-	-	0
rhodo7.002396	53	53	A	COG0248	F,T,P	GppA	0.1599
rhodo7.003950	11	15	N_GCF_001767395.1,N34,N_GCF_000341795.1	COG3224	R	-	0.1395
rhodo7.015454	1	1	N_GCF_000975175.1	-	-	-	0
rhodo7.005245	8	8	N_GCF_001620305.1,N_GCF_003130705.1,N_GCF_000014565.1,N_GCF_000010805.1,N_GCF_000010105.1,N_GCF_001942025.1,N_GCF_003860625.1,N_GCF_000760735.1	-	-	-	0.0394
rhodo7.006846	2	2	N_GCF_002269365.1,N_GCF_001886355.1	-	-	-	0
rhodo7.007424	3	4	N_GCF_003130705.1,N_GCF_002863905.1,N_GCF_000010805.1	-	-	-	0.2332
rhodo7.011964	1	1	N_GCF_001700945.1	-	-	-	0
rhodo7.009059	1	1	N_GCF_001645385.1	COG0715	P	TauA	0.0363
rhodo7.006621	1	2	N_GCF_001767395.1	-	-	-	0
rhodo7.011551	1	1	N_GCF_002893965.1	-	-	-	0
rhodo7.004677	7	7	N22,N_GCF_002863905.1,N_GCF_001886355.1	-	-	-	0.1742
rhodo7.017440	1	1	N_GCF_003130705.1	-	-	-	0.2027
rhodo7.000878	50	69	A	COG2314	S	TM2	0.1877
rhodo7.011279	1	1	N_GCF_001895005.1	-	-	-	0
rhodo7.016298	1	1	N_GCF_000014565.1	-	-	-	0
rhodo7.001162	31	58	A	COG2355	E	-	0.0889
rhodo7.013827	1	1	N_GCF_000954115.1	-	-	-	0.0444
rhodo7.003278	32	32	N_GCF_004006015.1,N_GCF_004328705.1,N_GCF_000954115.1	COG2453	T	CDC14	0.0992
rhodo7.004287	22	24	N4,N_GCF_004328705.1,N_GCF_900099725.1,N_GCF_001620025.1	-	-	-	0.1197
rhodo7.016511	2	2	N_GCF_004328705.1,N_GCF_000599545.1	-	-	-	0
rhodo7.012343	1	1	N_GCF_000014565.1	-	-	-	0
rhodo7.010100	1	2	N_GCF_000599545.1	-	-	-	0
rhodo7.002277	53	53	A	COG0438	M	RfaB	0.1725
rhodo7.001735	51	52	A	COG0824	I	FadM	0.0683
rhodo7.005485	4	4	N_GCF_004328705.1,N_GCF_002863905.1,N_GCF_003013675.1,N_GCF_005484805.1	-	-	-	0.0723
rhodo7.014705	1	1	N_GCF_003086595.1	-	-	-	0
rhodo7.002362	53	53	A	-	-	-	0.0164
rhodo7.016146	1	1	N_GCF_001682295.1	-	-	-	0.1448
rhodo7.005090	4	4	N_GCF_001620305.1,N_GCF_002501585.1,N_GCF_003860625.1,N_GCF_000760735.1	-	-	-	0
rhodo7.006389	1	2	N_GCF_001767395.1	-	-	-	0.0431
rhodo7.012899	2	2	N11	-	-	-	0
rhodo7.014193	1	1	N_GCF_000014565.1	-	-	-	0
rhodo7.010293	1	1	N_GCF_000014565.1	-	-	-	0
rhodo7.007028	2	2	-	-	-	-	0.0708
rhodo7.007756	8	8	N13,N_GCF_000014565.1	-	-	-	0.1637
rhodo7.010495	2	2	N5	-	-	-	0.191
rhodo7.013411	1	1	N_GCF_001700945.1	-	-	-	0.1392
rhodo7.012219	1	1	N_GCF_004328705.1	-	-	-	0.1383
rhodo7.002653	29	33	A,N26,N_GCF_004006015.1	-	-	-	0.0756
rhodo7.003678	22	22	N22,N11	-	-	-	0.1184
rhodo7.004392	8	9	N_GCF_002079265.1,N_GCF_004006015.1,N_GCF_000010105.1,N_GCF_001942025.1,N_GCF_000341795.1,N_GCF_003860625.1	-	-	-	0.1304
rhodo7.012187	1	1	N_GCF_000599545.1	-	-	-	0
rhodo7.012123	1	1	N_GCF_007558985.1	-	-	-	0
rhodo7.010866	1	1	N_GCF_003860625.1	-	-	-	0
rhodo7.011166	1	1	N_GCF_000511305.1	-	-	-	0.1895
rhodo7.015800	2	2	N_GCF_001942025.1,N_GCF_003860625.1	-	-	-	0.0171
rhodo7.010416	1	1	N_GCF_001645385.1	-	-	-	0
rhodo7.002879	27	32	A,N_GCF_000511305.1	-	-	-	0.04
rhodo7.000198	53	156	A	COG0537	F,R,G	Hit	0.0581
rhodo7.013817	1	1	N_GCF_001645385.1	-	-	-	0.0388
rhodo7.001566	53	53	A	-	-	-	0.1581
rhodo7.005731	4	4	N49	-	-	-	0.2747
rhodo7.005701	3	3	N_GCF_001894925.1,N_GCF_003086595.1,N_GCF_001886355.1	-	-	-	0.0128
rhodo7.003116	53	53	A	COG0749,COG0258	L	PolA,Exo	0.1596
rhodo7.012798	1	1	N_GCF_000954115.1	-	-	-	0
rhodo7.006145	3	3	N_GCF_001942025.1,N_GCF_003860625.1,N_GCF_001886355.1	-	-	-	0.0134
rhodo7.006967	2	2	N_GCF_000014565.1,N_GCF_000010805.1	-	-	-	0.2468
rhodo7.004077	16	16	A,N29,N50	COG1554	G	ATH1	0.1347
rhodo7.007242	2	2	N_GCF_000341795.1,N_GCF_005484805.1	-	-	-	0.0889
rhodo7.007587	2	4	N_GCF_000763325.2,N_GCF_001886355.1	-	-	-	0
rhodo7.010449	1	1	N_GCF_001894925.1	-	-	-	0
rhodo7.001455	51	68	A	COG1959	K	IscR	0.0651
rhodo7.015456	1	1	N_GCF_003586525.1	-	-	-	0
rhodo7.014331	4	4	-	-	-	-	0
rhodo7.010726	2	2	N_GCF_001886355.1,N_GCF_000511305.1	-	-	-	0
rhodo7.002757	30	31	A,N_GCF_001895005.1,N_GCF_000760735.1	-	-	-	0.1114
rhodo7.017492	1	1	N_GCF_000975175.1	-	-	-	0
rhodo7.011015	1	1	N_GCF_000599545.1	-	-	-	0
rhodo7.013473	1	1	N_GCF_003860625.1	-	-	-	0
rhodo7.005858	3	3	N_GCF_002893965.1,N_GCF_003013675.1,N_GCF_005484805.1	-	-	-	0.0655
rhodo7.007223	2	2	N_GCF_001942025.1,N_GCF_001894985.1	-	-	-	0
rhodo7.014363	1	2	N_GCF_003013675.1	-	-	-	0
rhodo7.001591	51	52	A	COG1270	H	CbiB	0.2492
rhodo7.006708	1	2	N_GCF_001645385.1	-	-	-	0
rhodo7.015472	1	1	N_GCF_001894925.1	-	-	-	0.1777
rhodo7.015430	1	1	N_GCF_001682295.1	-	-	-	0
rhodo7.016076	1	1	N_GCF_000010805.1	COG0318	Q,I	CaiC	0
rhodo7.010980	1	1	N_GCF_000760735.1	-	-	-	0.0272
rhodo7.011535	1	1	N_GCF_000014565.1	-	-	-	0
rhodo7.001507	51	59	A	COG0366	G	AmyA	0.1242
rhodo7.011367	1	1	N_GCF_000196695.1	COG3224	R	-	0
rhodo7.016575	1	1	N_GCF_000599545.1	-	-	-	0
rhodo7.003506	7	15	N22,N_GCF_002863905.1,N_GCF_000975175.1	-	-	-	0.1133
rhodo7.002120	41	72	A	COG1028	Q,R,I	FabG	0.1279
rhodo7.005747	4	4	N36	-	-	-	0
rhodo7.013846	1	1	N_GCF_001700945.1	-	-	-	0.291
rhodo7.013930	1	1	N_GCF_003130705.1	-	-	-	0
rhodo7.013064	1	1	N_GCF_001894925.1	-	-	-	0
rhodo7.012680	2	2	N_GCF_001942025.1,N_GCF_003860625.1	-	-	-	0.0809
rhodo7.005441	1	3	N_GCF_001894925.1	-	-	-	0.3413
rhodo7.015437	2	2	N11	-	-	-	0
rhodo7.003783	8	11	N_GCF_000763325.2,N49,N_GCF_001886355.1	-	-	-	0.1032
rhodo7.005763	3	3	N_GCF_001894925.1,N_GCF_900099725.1,N_GCF_000341795.1	-	-	-	0.0479
rhodo7.017529	1	1	N_GCF_004328705.1	-	-	-	0
rhodo7.016453	1	1	N_GCF_000760735.1	-	-	-	0
rhodo7.011996	1	1	N_GCF_004006015.1	-	-	-	0
rhodo7.010303	1	1	N_GCF_002079265.1	COG2365	T	Oca4	0.0594
rhodo7.001707	53	105	A	COG0443	O	DnaK	0.1332
rhodo7.015301	1	1	N_GCF_001984015.1	-	-	-	0.2111
rhodo7.015033	2	2	N11	-	-	-	0
rhodo7.004419	5	6	N_GCF_001894925.1,N_GCF_002893965.1,N_GCF_000010805.1,N_GCF_000010105.1,N_GCF_000760735.1	-	-	-	0.1276
rhodo7.014908	1	1	N_GCF_002893965.1	-	-	-	0
rhodo7.014644	2	2	N5	COG2135	O	SRAP	0.0833
rhodo7.001659	52	52	A	-	-	-	0.1493
rhodo7.004432	8	8	N28,N_GCF_001620025.1	COG3361	S	YqjF	0.0636
rhodo7.014467	1	1	N_GCF_000014565.1	-	-	-	0
rhodo7.012392	1	1	N_GCF_000975175.1	-	-	-	0
rhodo7.014011	1	1	N_GCF_001682295.1	-	-	-	0
rhodo7.010998	1	1	N_GCF_000014565.1	-	-	-	0
rhodo7.002688	27	30	N_GCF_004006015.1,N_GCF_900099725.1,N50,N_GCF_000341795.1	COG0789	K	SoxR	0.0785
rhodo7.001330	46	56	A,N_GCF_000763325.2,N_GCF_002269365.1,N_GCF_000511305.1	COG2217,COG2216	P	KdpB,ZntA	0.1537
rhodo7.006263	2	2	N_GCF_001894925.1,N_GCF_001645385.1	COG2207	K	AraC	0.1876
rhodo7.014313	1	1	N_GCF_003641205.1	-	-	-	0.0904
rhodo7.007186	10	10	N36	COG1288	R	YfcC	0.0157
rhodo7.003570	13	18	N_GCF_001767395.1,N10,N_GCF_900099725.1,N_GCF_001895005.1	COG3941	X	HI1514	0.0862
rhodo7.004192	8	9	N_GCF_001620305.1,N_GCF_003586525.1,N_GCF_002863905.1,N_GCF_001682295.1,N_GCF_000010105.1,N_GCF_000760735.1,N_GCF_007197835.1,N_GCF_001700945.1	-	-	-	0.0304
rhodo7.016845	1	1	N_GCF_003641205.1	-	-	-	0
rhodo7.007592	7	7	N4	-	-	-	0.2032
rhodo7.009216	1	1	N_GCF_000982715.1	-	-	-	0
rhodo7.001834	49	62	A	-	-	-	0.1884
rhodo7.014988	1	1	N_GCF_003130705.1	-	-	-	0.1461
rhodo7.003701	12	12	N28,N47,N_GCF_001620025.1	-	-	-	0.0306
rhodo7.002471	32	36	N11,N_GCF_001894925.1,N_GCF_900099725.1,N_GCF_002863905.1,N_GCF_001620025.1	COG0667	R	Tas	0.0941
rhodo7.013312	1	1	N_GCF_000599545.1	-	-	-	0
rhodo7.009411	1	1	N_GCF_000696675.2	-	-	-	0
rhodo7.011193	1	1	N_GCF_000760735.1	-	-	-	0
rhodo7.000406	45	107	A	COG5373,COG0455	S,N,D	-,FlhG	0.1249
rhodo7.000818	41	69	A,N_GCF_002079265.1,N_GCF_000010105.1,N_GCF_001942025.1	COG0778	C	NfnB	0.1182
rhodo7.005110	9	9	N_GCF_001685605.1,N_GCF_004328705.1,N_GCF_000975175.1,N_GCF_001942025.1	-	-	-	0.1121
rhodo7.010087	1	1	N_GCF_001894985.1	-	-	-	0
rhodo7.000433	53	214	A	COG1225	O	Bcp	0.0287
rhodo7.002301	46	53	A,N27,N_GCF_003130705.1,N_GCF_000010805.1,N_GCF_007558985.1	COG2357	F,T	YjbM	0.0363
rhodo7.015628	1	1	N_GCF_001942025.1	-	-	-	0
rhodo7.015352	1	1	N_GCF_003641205.1	-	-	-	0
rhodo7.000646	52	75	A	COG0769	M	MurE	0.2566
rhodo7.004910	7	7	N21	-	-	-	0.0979
rhodo7.016341	1	1	N_GCF_003860625.1	COG4388	X	-	0.095
rhodo7.010328	1	1	N_GCF_004328705.1	-	-	-	0.3398
rhodo7.001451	53	59	A	COG0403,COG1003	E	GcvP2,GcvP1	0.1784
rhodo7.003254	32	32	N12,N_GCF_001620025.1	COG4338	S	-	0.0475
rhodo7.012251	1	1	N_GCF_001894925.1	-	-	-	0.3152
rhodo7.012806	1	1	N_GCF_001685605.1	-	-	-	0
rhodo7.004805	11	11	A,N_GCF_004006015.1	-	-	-	0.1989
rhodo7.016379	1	1	N_GCF_000511305.1	-	-	-	0
rhodo7.013915	1	1	N_GCF_001645385.1	-	-	-	0.2105
rhodo7.015185	1	1	N_GCF_001984015.1	COG0154	J	GatA	0.3525
rhodo7.002177	53	53	A	COG2127	O	ClpS	0.0136
rhodo7.012722	1	1	N_GCF_001886355.1	-	-	-	0
rhodo7.005738	4	4	N36	-	-	-	0.0068
rhodo7.014966	1	1	N_GCF_000982715.1	-	-	-	0
rhodo7.016962	1	1	N_GCF_000014565.1	-	-	-	0.3059
rhodo7.003546	29	29	A	-	-	-	0.152
rhodo7.002202	52	52	A	-	-	-	0.1485
rhodo7.004337	4	6	N_GCF_003130705.1,N_GCF_000954115.1,N_GCF_000599545.1,N_GCF_000760735.1	COG2814	G	AraJ	0.0931
rhodo7.004637	12	12	N4,N11,N_GCF_004006015.1,N_GCF_001942025.1,N_GCF_003860625.1	-	-	-	0.2078
rhodo7.002341	19	45	N4,N_GCF_002501585.1,N_GCF_000696675.2,N_GCF_003013675.1,N_GCF_005484805.1,N_GCF_000511305.1	-	-	-	0.071
rhodo7.000484	53	99	A	-	-	-	0.0865
rhodo7.009870	1	1	N_GCF_003641205.1	-	-	-	0.0227
rhodo7.002446	52	56	A	COG0581,COG0573	P	PstA,PstC	0.0889
rhodo7.015778	1	1	N_GCF_001685605.1	-	-	-	0
rhodo7.000804	51	77	A	COG3004	P,C	NhaA	0.1652
rhodo7.015067	1	1	N_GCF_003641205.1	-	-	-	0
rhodo7.003522	30	30	A,N12,N50,N_GCF_003641205.1	COG4912	L	AlkD	0.0701
rhodo7.000710	49	98	A	COG3467	V	NimA	0.0592
rhodo7.015116	1	1	N_GCF_000014565.1	COG1028	Q,R,I	FabG	0.1457
rhodo7.011016	1	1	N_GCF_002501585.1	-	-	-	0
rhodo7.014831	1	1	N_GCF_004328705.1	-	-	-	0
rhodo7.010362	1	1	N_GCF_001682295.1	-	-	-	0
rhodo7.000601	53	192	A	COG0740	O	ClpP	0.0597
rhodo7.010683	1	1	N_GCF_003860625.1	-	-	-	0.0642
rhodo7.010099	5	5	N6	-	-	-	0.2514
rhodo7.013713	8	8	N36	-	-	-	0
rhodo7.000480	39	94	A,N_GCF_002893965.1,N_GCF_002501585.1,N_GCF_001682295.1,N_GCF_000975175.1,N_GCF_003860625.1	COG3173	R	YcbJ	0.1365
rhodo7.011499	1	1	N_GCF_001767395.1	-	-	-	0
rhodo7.003038	32	32	A	COG3757	M	Acm	0.0563
rhodo7.016551	3	3	-	-	-	-	0
rhodo7.000811	37	134	A,N27,N_GCF_000010805.1	COG0614	P	FepB	0.0536
rhodo7.004135	15	16	N35,N_GCF_900099725.1	COG3540	P	PhoD	0.1247
rhodo7.005104	10	10	N12	COG0695	O	GrxC	0.0946
rhodo7.017192	1	1	N_GCF_900187265.1	COG4767	V	VanZ	0.1037
rhodo7.001416	51	63	A	COG1276,COG3336	O,P,C	CtaG,PcoD	0.2022
rhodo7.000866	53	72	A	COG0404,COG0665	E	DadA,GcvT	0.1319
rhodo7.006648	2	2	N_GCF_004328705.1,N_GCF_000014565.1	-	-	-	0.0726
rhodo7.012939	1	1	N_GCF_001620025.1	-	-	-	0
rhodo7.012851	1	1	N_GCF_001984015.1	-	-	-	0
rhodo7.011544	1	1	N_GCF_001984015.1	-	-	-	0.2084
rhodo7.015585	1	1	N_GCF_000014565.1	-	-	-	0.0993
rhodo7.016104	1	1	N_GCF_001620005.1	-	-	-	0
rhodo7.013331	1	1	N_GCF_003641205.1	-	-	-	0
rhodo7.016727	1	1	N_GCF_001984015.1	COG3321	Q	PksD	0.1747
rhodo7.001470	26	35	N_GCF_001767395.1,N_GCF_001620305.1,N_GCF_001894925.1,N_GCF_900099725.1,N_GCF_002269365.1,N_GCF_000341795.1,N_GCF_005484805.1	COG2814,COG2271,COG2223	P,G	AraJ,UhpC,NarK	0.1184
rhodo7.007719	1	2	N_GCF_900099725.1	-	-	-	0
rhodo7.003609	10	11	N_GCF_002079265.1,N49,N_GCF_002501585.1,N_GCF_001682295.1,N_GCF_001984015.1,N_GCF_003860625.1,N_GCF_001620025.1	-	-	-	0.0336
rhodo7.003267	32	33	N4,N_GCF_001894925.1,N_GCF_900099725.1,N_GCF_000341795.1,N_GCF_000511305.1	COG3358	S	-	0.1331
rhodo7.005870	2	3	N_GCF_001620305.1,N_GCF_001645385.1	-	-	-	0
rhodo7.006749	2	2	-	-	-	-	0.0039
rhodo7.005985	8	8	N4,N_GCF_001984015.1	-	-	-	0.2996
rhodo7.009463	1	1	N_GCF_003130705.1	-	-	-	0
rhodo7.005411	4	5	N_GCF_000014565.1,N_GCF_000010105.1	-	-	-	0
rhodo7.006071	3	4	N_GCF_001894925.1,N_GCF_002863905.1,N_GCF_001886355.1	-	-	-	0
rhodo7.012981	1	1	N_GCF_000014565.1	-	-	-	0
rhodo7.009817	1	1	N_GCF_000014565.1	-	-	-	0
rhodo7.013469	1	1	N_GCF_000763325.2	-	-	-	0.2415
rhodo7.013701	1	1	N_GCF_001620005.1	-	-	-	0
rhodo7.005761	6	6	N36	-	-	-	0
rhodo7.010375	1	1	N_GCF_003130705.1	-	-	-	0.1124
rhodo7.010051	1	1	N_GCF_001895005.1	-	-	-	0
rhodo7.001275	53	55	A	COG0325	R	YggS	0.1226
rhodo7.016643	1	1	N_GCF_001685605.1	-	-	-	0
rhodo7.010231	1	1	N_GCF_000010805.1	-	-	-	0
rhodo7.003084	15	22	N4,N_GCF_001620305.1,N_GCF_000954115.1,N_GCF_002269365.1,N_GCF_000696675.2,N_GCF_003288095.1	COG3485	Q	PcaH	0.139
rhodo7.015646	1	1	N_GCF_900099725.1	-	-	-	0.2448
rhodo7.002146	53	53	A	COG0483	G	SuhB	0.1531
rhodo7.009393	1	1	N_GCF_001645385.1	-	-	-	0.2135
rhodo7.002949	22	31	A,N13,N_GCF_001895005.1	COG0654	H,C	UbiH	0.1373
rhodo7.007576	6	6	-	COG2820	F	Udp	0.0659
rhodo7.003062	21	24	N4,N11,N_GCF_002079265.1,N_GCF_001894925.1,N_GCF_000014565.1,N_GCF_003288095.1	-	-	-	0.1378
rhodo7.003390	51	54	A	COG2609	C	AceE	0.1478
rhodo7.002843	43	43	A	COG2197	T,K	CitB	0.1323
rhodo7.007376	2	2	-	-	-	-	0.2104
rhodo7.013598	1	1	N_GCF_003130705.1	-	-	-	0
rhodo7.009703	1	1	N_GCF_000760735.1	-	-	-	0
rhodo7.015293	1	1	N_GCF_000341795.1	-	-	-	0.2969
rhodo7.013280	53	53	A	COG0185	J	RpsS	0
rhodo7.009868	1	1	N_GCF_001685605.1	-	-	-	0
rhodo7.006646	4	4	N36	-	-	-	0
rhodo7.001106	52	75	A	COG0789	K	SoxR	0.09
rhodo7.015522	1	1	N_GCF_004006015.1	-	-	-	0.4849
rhodo7.010808	1	1	N_GCF_000010805.1	-	-	-	0
rhodo7.002313	51	55	A	COG3239	I	DesA	0.0483
rhodo7.004216	22	23	N12,N_GCF_000341795.1	-	-	-	0.0487
rhodo7.005505	3	3	N_GCF_003130705.1,N_GCF_001895005.1,N_GCF_000010805.1	-	-	-	0.0347
rhodo7.014103	1	1	N_GCF_001894925.1	-	-	-	0
rhodo7.016016	1	1	N_GCF_002501585.1	-	-	-	0
rhodo7.005097	7	7	N22,N_GCF_001886355.1	-	-	-	0.1658
rhodo7.015896	1	1	N_GCF_000010805.1	-	-	-	0.0765
rhodo7.010909	1	1	N_GCF_005484805.1	-	-	-	0.2388
rhodo7.009326	1	1	N_GCF_000760735.1	-	-	-	0.2485
rhodo7.006906	3	3	-	-	-	-	0
rhodo7.014595	7	7	N4	-	-	-	0
rhodo7.005934	3	3	N_GCF_000010105.1,N_GCF_001942025.1,N_GCF_003860625.1	-	-	-	0.274
rhodo7.011305	1	1	N_GCF_000975175.1	-	-	-	0
rhodo7.005632	52	53	A	COG0208	F	NrdF	0.0424
rhodo7.011413	1	1	N_GCF_003130705.1	-	-	-	0
rhodo7.004007	10	10	N28,N_GCF_001620025.1	-	-	-	0.041
rhodo7.009155	2	2	N_GCF_001942025.1,N_GCF_003860625.1	-	-	-	0
rhodo7.000591	52	91	A	COG5013,COG0243	P,C	BisC,NarG	0.1487
rhodo7.000086	53	180	A	COG0596	H,R	MhpC	0.1139
rhodo7.001173	47	81	A	-	-	-	0.098
rhodo7.001743	52	52	A	COG1946	I	TesB	0.1868
rhodo7.012782	1	1	N_GCF_000954115.1	COG1246	E	ArgA	0
rhodo7.000418	49	165	A	COG1309	K	AcrR	0.0577
rhodo7.017497	1	1	N_GCF_004006015.1	-	-	-	0
rhodo7.001249	18	29	N_GCF_001894925.1,N_GCF_000341795.1,N_GCF_001984015.1,N_GCF_005484805.1	COG1961	L	PinE	0.0617
rhodo7.000662	51	77	A	COG0243	C	BisC	0.1116
rhodo7.014124	1	1	N_GCF_001942025.1	-	-	-	0.5833
rhodo7.012409	1	1	N_GCF_002893965.1	-	-	-	0
rhodo7.003296	30	30	N4,N_GCF_000341795.1	-	-	-	0.0656
rhodo7.014157	2	2	N_GCF_003130705.1,N_GCF_000014565.1	-	-	-	0
rhodo7.005975	4	4	N11,N_GCF_000014565.1,N_GCF_000341795.1	-	-	-	0.039
rhodo7.009054	1	1	N_GCF_005484805.1	COG0535	R	SkfB	0
rhodo7.017101	1	1	N_GCF_000599545.1	COG0006	E	PepP	0
rhodo7.004690	6	6	N_GCF_004006015.1	-	-	-	0.1223
rhodo7.016211	1	1	N_GCF_005484805.1	-	-	-	0
rhodo7.015339	1	1	N_GCF_003013675.1	-	-	-	0
rhodo7.011568	1	1	N_GCF_001894985.1	-	-	-	0.1512
rhodo7.004445	6	8	N49,N_GCF_000010805.1,N_GCF_001645385.1	-	-	-	0.1969
rhodo7.013193	1	1	N_GCF_001942025.1	-	-	-	0
rhodo7.002318	53	60	A	COG1721	S	YeaD2	0.2275
rhodo7.001798	53	53	A	COG0284	F	PyrF	0.1602
rhodo7.006622	2	2	N_GCF_000599545.1,N_GCF_001700945.1	-	-	-	0
rhodo7.012116	1	1	N_GCF_001682295.1	-	-	-	0
rhodo7.002676	30	31	A,N6,N30,N_GCF_004006015.1,N_GCF_003130705.1,N_GCF_000014565.1,N_GCF_001984015.1	-	-	-	0.0296
rhodo7.011365	1	1	N_GCF_000010105.1	-	-	-	0
rhodo7.002039	37	45	A	COG2351	F	HiuH	0.0478
rhodo7.005295	11	11	N_GCF_001620305.1,N_GCF_000760735.1	-	-	-	0.1055
rhodo7.001543	51	56	A	-	-	-	0.1056
rhodo7.015380	1	1	N_GCF_003130705.1	-	-	-	0.0275
rhodo7.003907	7	10	N_GCF_006351985.1,N_GCF_002269365.1,N_GCF_000014565.1,N_GCF_000010805.1,N_GCF_007558985.1,N_GCF_001886355.1,N_GCF_001700945.1	COG3344	X	YkfC	0.0389
rhodo7.010399	1	1	N_GCF_005484805.1	-	-	-	0
rhodo7.000264	48	169	A,N_GCF_003641205.1	COG0346	Q	GloA	0.098
rhodo7.015289	5	5	N6	-	-	-	0
rhodo7.000639	51	84	A	-	-	-	0.219
rhodo7.005909	3	3	N_GCF_001894925.1,N_GCF_002893965.1,N_GCF_007558985.1	-	-	-	0.1136
rhodo7.017243	1	1	N_GCF_003130705.1	-	-	-	0
rhodo7.002958	34	35	A,N11,N_GCF_001886355.1,N5	COG0640	K	ArsR	0.0279
rhodo7.000520	51	103	A	COG2814	G	AraJ	0.1688
rhodo7.005058	4	5	N_GCF_001685605.1,N_GCF_000014565.1,N_GCF_000010805.1,N_GCF_000982715.1	-	-	-	0.3246
rhodo7.007632	2	2	N_GCF_001620305.1,N_GCF_000696675.2	-	-	-	0.0235
rhodo7.011796	1	1	N_GCF_001894985.1	-	-	-	0
rhodo7.014215	1	1	N_GCF_001886355.1	-	-	-	0.0277
rhodo7.001676	44	55	A	COG3485	Q	PcaH	0.1293
rhodo7.012733	1	1	N_GCF_001886355.1	-	-	-	0
rhodo7.015330	1	1	N_GCF_001894925.1	-	-	-	0.2857
rhodo7.007698	2	3	-	-	-	-	0
rhodo7.013383	1	1	N_GCF_002863905.1	-	-	-	0.2087
rhodo7.002615	52	52	A	COG0667	R	Tas	0.2559
rhodo7.009448	2	2	N_GCF_001682295.1,N_GCF_000010105.1	-	-	-	0
rhodo7.012696	1	1	N_GCF_004006015.1	COG0835	T,N	CheW	0.2742
rhodo7.011174	1	1	N_GCF_002741725.1	-	-	-	0
rhodo7.010027	1	1	N_GCF_001682295.1	-	-	-	0.0958
rhodo7.015875	1	1	N_GCF_004795915.1	COG2326	F	-	0
rhodo7.014328	1	1	N_GCF_000014565.1	-	-	-	0
rhodo7.004013	25	25	N_GCF_001894925.1,N_GCF_004328705.1	COG3396	Q	YdbO	0.1166
rhodo7.005426	4	4	N50	COG2064	N,U	TadC	0.1742
rhodo7.005639	3	3	N42	-	-	-	0
rhodo7.014045	1	1	N_GCF_001894985.1	-	-	-	0
rhodo7.017014	10	10	N36	COG0596	H,R	MhpC	0.0141
rhodo7.010540	1	1	N_GCF_000196695.1	COG1959	K	IscR	0
rhodo7.012468	1	1	N_GCF_000599545.1	-	-	-	0
rhodo7.001840	52	52	A	-	-	-	0.124
rhodo7.012088	1	1	N_GCF_001645385.1	-	-	-	0
rhodo7.005690	3	3	N_GCF_001942025.1,N_GCF_003860625.1,N_GCF_001886355.1	COG4570	L	RusA	0.041
rhodo7.007413	53	54	A	COG0059	E,H	IlvC	0.0534
rhodo7.003863	53	72	A	COG0209	F	NrdA	0.0872
rhodo7.002546	53	53	A	COG3920	T	-	0.1592
rhodo7.006061	3	3	-	COG1266	O	YdiL	0.0246
rhodo7.014871	1	1	N_GCF_003130705.1	COG0596	H,R	MhpC	0.3085
rhodo7.011742	2	2	N5	COG0463	M	WcaA	0.1189
rhodo7.000982	31	61	A,N_GCF_000511305.1	COG2186	K	FadR	0.0604
rhodo7.010525	1	1	N_GCF_000341795.1	-	-	-	0
rhodo7.003009	47	47	A	COG1545	R	-	0.132
rhodo7.013056	1	1	N_GCF_007558985.1	COG4691	V	StbC	0
rhodo7.000596	31	72	A,N28	COG2208,COG1366,COG2172	T,K	SpoIIAA,RsbU,RsbW	0.0759
rhodo7.004998	4	5	N_GCF_000763325.2,N_GCF_002863905.1,N_GCF_002893965.1,N_GCF_001682295.1	-	-	-	0.0812
rhodo7.004978	4	4	N_GCF_900099725.1,N47,N_GCF_000760735.1	-	-	-	0.3251
rhodo7.013957	1	1	N_GCF_001984015.1	COG3321,COG1028	Q,R,I	PksD,FabG	0.2281
rhodo7.005421	3	3	N_GCF_003130705.1,N_GCF_003288095.1,N_GCF_000760735.1	COG0589	T	UspA	0
rhodo7.006581	2	2	N_GCF_900099725.1,N_GCF_001894985.1	-	-	-	0.1157
rhodo7.015146	1	1	N_GCF_000014565.1	-	-	-	0.0516
rhodo7.014618	1	1	N_GCF_000954115.1	-	-	-	0.0459
rhodo7.006037	3	3	N_GCF_002863905.1,N_GCF_007558985.1,N_GCF_000760735.1	-	-	-	0.1326
rhodo7.003316	25	26	N_GCF_001685605.1,N31,N_GCF_001894925.1,N_GCF_900099725.1,N_GCF_000599545.1,N_GCF_001984015.1,N_GCF_001620025.1	COG2239	P	MgtE	0.1581
rhodo7.010408	1	1	N_GCF_004006015.1	COG0583	K	LysR	0.189
rhodo7.012204	1	1	N_GCF_000975175.1	-	-	-	0
rhodo7.011877	1	1	N_GCF_002501585.1	-	-	-	0
rhodo7.010061	1	1	N_GCF_001894925.1	-	-	-	0
rhodo7.012728	1	1	N_GCF_001685605.1	COG1028	Q,R,I	FabG	0
rhodo7.002007	30	30	A,N32,N12,N_GCF_002863905.1,N29,N_GCF_005484805.1	-	-	-	0.0774
rhodo7.003054	35	35	A	-	-	-	0.028
rhodo7.003729	11	11	N28,N_GCF_004006015.1,N_GCF_001620025.1	COG1216	G	GT2	0.1095
rhodo7.005721	2	3	N_GCF_003130705.1,N_GCF_000599545.1	-	-	-	0
rhodo7.013704	1	1	N_GCF_004006015.1	-	-	-	0.5726
rhodo7.017288	1	1	N_GCF_001886355.1	-	-	-	0.1382
rhodo7.009975	9	9	N36	-	-	-	0
rhodo7.007653	5	5	N50,N_GCF_000760735.1	COG0393	S	YbjQ	0
rhodo7.016405	6	6	N12	-	-	-	0.2248
rhodo7.010107	1	1	N_GCF_007558985.1	-	-	-	0
rhodo7.001535	49	49	A	COG4762	S	-	0.0491
rhodo7.004711	5	6	N_GCF_000341795.1,N_GCF_001886355.1,N5,N_GCF_000511305.1	-	-	-	0.0947
rhodo7.016756	1	1	N_GCF_001620005.1	-	-	-	0
rhodo7.009490	1	1	N_GCF_000341795.1	-	-	-	0
rhodo7.002807	52	56	A	COG0595	J	RnjA	0.1655
rhodo7.009291	1	1	N_GCF_003130705.1	-	-	-	0.3992
rhodo7.003023	53	53	A	COG0122	L	AlkA	0.1265
rhodo7.000043	50	144	A	COG2931,COG3846,COG2261,COG4371,COG5651	S,Q,R,U	TrbL,YeaQ,-	0.2937
rhodo7.010688	2	2	N29	-	-	-	0
rhodo7.003041	50	50	A	COG3408	G	GDB1	0.143
rhodo7.007557	3	3	N_GCF_900099725.1,N29	COG0347	T,E	GlnK	0
rhodo7.011506	2	2	N_GCF_001620305.1,N_GCF_000760735.1	-	-	-	0
rhodo7.001061	52	54	A	COG0596	H,R	MhpC	0.1251
rhodo7.004491	52	52	A	COG0343	J	Tgt	0.145
rhodo7.006717	3	3	N_GCF_001895005.1,N29	-	-	-	0.0274
rhodo7.009933	1	1	N_GCF_003130705.1	-	-	-	0.2487
rhodo7.011770	1	1	N_GCF_001984015.1	-	-	-	0.1051
rhodo7.003152	22	23	N_GCF_001894925.1,N_GCF_003641205.1,N_GCF_000341795.1,N5	-	-	-	0.0509
rhodo7.000244	44	106	A,N12	COG0657	I	Aes	0.1432
rhodo7.003633	53	53	A	COG0459	O	GroEL	0.1279
rhodo7.005523	3	3	N_GCF_900187265.1,N_GCF_001984015.1,N_GCF_007197835.1	COG2357	F,T	YjbM	0.0338
rhodo7.013260	1	1	N_GCF_007197835.1	-	-	-	0
rhodo7.003750	7	9	N_GCF_006351985.1,N_GCF_000763325.2,N_GCF_003586525.1,N_GCF_003130705.1,N_GCF_000014565.1,N_GCF_000010805.1,N_GCF_000511305.1	-	-	-	0.0198
rhodo7.001888	45	48	A	COG4941	K	-	0.1739
rhodo7.015304	1	1	N_GCF_000014565.1	-	-	-	0
rhodo7.013647	1	1	N_GCF_000010805.1	-	-	-	0
rhodo7.006922	2	2	N_GCF_001895005.1,N_GCF_001645385.1	-	-	-	0.0505
rhodo7.013675	1	1	N_GCF_000014565.1	-	-	-	0
rhodo7.017337	2	2	N35	-	-	-	0.1509
rhodo7.000743	52	78	A	COG0596	H,R	MhpC	0.1016
rhodo7.004564	9	9	N_GCF_001620305.1,N_GCF_003130705.1,N_GCF_000014565.1,N_GCF_000010805.1,N_GCF_000010105.1,N_GCF_000975175.1,N_GCF_001942025.1,N_GCF_003860625.1,N_GCF_000760735.1	-	-	-	0.0083
rhodo7.005805	3	3	N_GCF_000010805.1,N_GCF_900187265.1,N_GCF_001894985.1	-	-	-	0
rhodo7.006728	3	3	-	-	-	-	0
rhodo7.007467	2	2	-	-	-	-	0
rhodo7.005791	3	3	N_GCF_900187265.1,N_GCF_001700945.1,N_GCF_001620025.1	-	-	-	0.2056
rhodo7.011000	1	1	N_GCF_001984015.1	-	-	-	0
rhodo7.003640	17	22	N27,N_GCF_001620025.1	COG2390	K	DeoR	0.0392
rhodo7.002887	47	47	A	COG1502	I	Cls	0.1435
rhodo7.011534	1	1	N_GCF_000010805.1	-	-	-	0
rhodo7.001046	51	59	A	-	-	-	0.3346
rhodo7.007036	2	2	N_GCF_004328705.1,N_GCF_002501585.1	-	-	-	0.2145
rhodo7.005561	2	3	N_GCF_000599545.1,N_GCF_001894985.1	-	-	-	0.1349
rhodo7.002175	52	52	A	COG2146	P,Q	NirD	0.0708
rhodo7.012229	1	1	N_GCF_000954115.1	-	-	-	0
rhodo7.009599	1	1	N_GCF_001886355.1	-	-	-	0.3117
rhodo7.002577	53	53	A	COG0512	E,H	PabA	0.0813
rhodo7.007490	3	3	N35,N_GCF_000341795.1	-	-	-	0
rhodo7.016659	1	1	N_GCF_900099725.1	COG3004	P,C	NhaA	0.2513
rhodo7.011396	1	1	N_GCF_000599545.1	-	-	-	0.1501
rhodo7.016698	1	1	N_GCF_900099725.1	-	-	-	0
rhodo7.009557	1	2	N_GCF_001886355.1	-	-	-	0
rhodo7.005266	5	5	N_GCF_001685605.1,N_GCF_002269365.1,N_GCF_000010805.1	COG5360	S	-	0.1603
rhodo7.012515	1	1	N_GCF_001682295.1	-	-	-	0
rhodo7.006654	2	2	N_GCF_000010105.1,N_GCF_003860625.1	-	-	-	0
rhodo7.007209	2	2	N_GCF_003130705.1,N_GCF_000010805.1	-	-	-	0.1961
rhodo7.014232	1	1	N_GCF_900187265.1	-	-	-	0.1026
rhodo7.002771	47	47	A	COG0421	E	SpeE	0.1507
rhodo7.010628	1	1	N_GCF_002893965.1	-	-	-	0
rhodo7.002973	30	38	N_GCF_001685605.1,N4,N11,N_GCF_004006015.1,N_GCF_001895005.1,N29,N50,N_GCF_000341795.1	COG1012	C	AdhE	0.1441
rhodo7.016193	1	1	N_GCF_004006015.1	-	-	-	0.1805
rhodo7.014205	1	1	N_GCF_001894985.1	-	-	-	0.2061
rhodo7.016545	1	1	N_GCF_001894925.1	COG1108	P	ZnuB	0.2889
rhodo7.004143	9	10	N_GCF_001894925.1,N_GCF_002269365.1,N_GCF_002893965.1,N_GCF_000014565.1,N_GCF_000975175.1,N_GCF_001886355.1	-	-	-	0.1466
rhodo7.001429	43	50	A	COG0542	O	ClpA	0.1379
rhodo7.016471	1	1	N_GCF_004006015.1	COG4269	S	YjgN	0
rhodo7.010326	1	1	N_GCF_002863905.1	-	-	-	0
rhodo7.006268	2	2	N_GCF_006351985.1,N_GCF_001645385.1	COG4889	R	-	0.0862
rhodo7.012999	1	1	N_GCF_003130705.1	-	-	-	0
rhodo7.002331	53	53	A	-	-	-	0.1457
rhodo7.013269	1	1	N_GCF_003013675.1	-	-	-	0.1449
rhodo7.012927	1	1	N_GCF_003586525.1	-	-	-	0
rhodo7.011928	1	1	N_GCF_002079265.1	-	-	-	0
rhodo7.003191	14	16	N_GCF_000763325.2,N_GCF_004006015.1,N49,N_GCF_003130705.1,N_GCF_002863905.1,N29,N_GCF_000014565.1,N_GCF_001886355.1,N_GCF_001620025.1	-	-	-	0.1804
rhodo7.001692	52	52	A	COG0596	H,R	MhpC	0.1869
rhodo7.012535	1	1	N_GCF_004006015.1	-	-	-	0.2532
rhodo7.006243	2	2	-	-	-	-	0
rhodo7.007262	53	53	A	COG0081	J	RplA	0.0746
rhodo7.002030	49	50	A	COG1801	S	YecE	0.0936
rhodo7.015229	1	1	N_GCF_001942025.1	-	-	-	0
rhodo7.011989	1	1	N_GCF_001895005.1	-	-	-	0
rhodo7.014727	1	1	N_GCF_000975175.1	-	-	-	0.1683
rhodo7.013974	1	1	N_GCF_000010805.1	-	-	-	0.1749
rhodo7.012757	1	1	N_GCF_001620025.1	-	-	-	0.2752
rhodo7.011923	1	1	N_GCF_000010805.1	-	-	-	0.2649
rhodo7.003686	53	54	A	-	-	-	0.0337
rhodo7.016268	1	1	N_GCF_001894985.1	-	-	-	0
rhodo7.006153	3	3	N_GCF_000954115.1,N_GCF_002893965.1,N_GCF_001886355.1	-	-	-	0.0072
rhodo7.000271	51	102	A	COG0657	I	Aes	0.1517
rhodo7.004469	6	8	N_GCF_000014565.1,N_GCF_002501585.1,N_GCF_000010805.1,N_GCF_001942025.1,N_GCF_003860625.1,N_GCF_001886355.1	-	-	-	0.0751
rhodo7.005820	6	6	N_GCF_001767395.1,N34,N29	-	-	-	0.1153
rhodo7.015655	1	1	N_GCF_002741725.1	-	-	-	0
rhodo7.015429	7	7	N4	-	-	-	0
rhodo7.011611	1	1	N_GCF_001894925.1	-	-	-	0.4703
rhodo7.006256	1	2	N_GCF_001767395.1	-	-	-	0
rhodo7.006383	5	7	N36	-	-	-	0
rhodo7.014253	1	1	N_GCF_000014565.1	-	-	-	0
rhodo7.012717	1	1	N_GCF_000014565.1	-	-	-	0
rhodo7.009456	1	1	N_GCF_000010805.1	-	-	-	0
rhodo7.004517	15	17	N22,N4,N_GCF_001895005.1,N_GCF_001984015.1	-	-	-	0.0727
rhodo7.005833	4	4	N_GCF_001682295.1,N_GCF_001942025.1,N_GCF_003860625.1,N_GCF_001886355.1	-	-	-	0
rhodo7.014958	3	3	N36	-	-	-	0
rhodo7.012038	1	1	N_GCF_001645385.1	-	-	-	0
rhodo7.000567	53	106	A	COG0300	R	DltE	0.1388
rhodo7.011403	1	1	N_GCF_000954115.1	-	-	-	0
rhodo7.005930	5	5	N22	-	-	-	0.0911
rhodo7.014963	1	1	N_GCF_001620025.1	COG3300	T	MHYT	0.3628
rhodo7.009189	1	1	N_GCF_001894925.1	-	-	-	0
rhodo7.000648	53	74	A	COG3391	R	YncE	0.2105
rhodo7.014603	1	1	N_GCF_000763325.2	-	-	-	0
rhodo7.012648	1	1	N_GCF_000760735.1	-	-	-	0
rhodo7.009618	1	1	N_GCF_000010105.1	-	-	-	0
rhodo7.013917	1	1	N_GCF_000010805.1	-	-	-	0
rhodo7.016412	1	1	N_GCF_001645385.1	-	-	-	0
rhodo7.006455	2	2	N_GCF_001685605.1,N_GCF_003130705.1	-	-	-	0.0414
rhodo7.006948	7	7	N4	-	-	-	0.1599
rhodo7.015857	1	1	N_GCF_000014565.1	-	-	-	0.2233
rhodo7.013102	5	5	N6	-	-	-	0.3314
rhodo7.017567	1	1	N_GCF_900187265.1	-	-	-	0
rhodo7.014515	1	1	N_GCF_001894985.1	COG0606	O	YifB	0.1667
rhodo7.007768	8	8	N36	-	-	-	0
rhodo7.003843	32	32	A,N11,N5	COG2307	S	-	0.0983
rhodo7.000641	48	76	A	COG1463	M	MlaD	0.1128
rhodo7.004702	11	11	N_GCF_004328705.1,N_GCF_001886355.1	COG2327	M	WcaK	0.0422
rhodo7.013395	1	1	N_GCF_001894925.1	COG0577	V	SalY	0.1051
rhodo7.014407	1	1	N_GCF_004006015.1	COG1746	J	CCA1	0.0808
rhodo7.016656	1	1	N_GCF_002079265.1	-	-	-	0
rhodo7.002811	32	36	A,N31,N36,N12,N_GCF_000010805.1,N47	COG3201	H	PnuC	0.0594
rhodo7.004953	6	6	-	COG1832	R	YccU	0
rhodo7.007550	3	3	-	-	-	-	0
rhodo7.001730	51	66	A	COG1764	V	OsmC	0.0333
rhodo7.006844	7	7	N4,N_GCF_001620305.1	COG2128	P	YciW	0.0462
rhodo7.003986	10	10	N_GCF_001767395.1,N_GCF_001620305.1,N_GCF_001895005.1,N29,N_GCF_005484805.1	-	-	-	0.0749
rhodo7.016492	2	2	N_GCF_000763325.2,N_GCF_001886355.1	-	-	-	0
rhodo7.001197	40	49	A,N12	COG0583	K	LysR	0.1031
rhodo7.015577	1	1	N_GCF_001984015.1	COG4950	S	YciW1	0.3614
rhodo7.005804	2	3	N_GCF_002863905.1,N_GCF_001942025.1	-	-	-	0.0969
rhodo7.006564	3	3	N_GCF_001942025.1,N_GCF_003860625.1,N_GCF_001886355.1	-	-	-	0
rhodo7.012241	1	1	N_GCF_000511305.1	-	-	-	0
rhodo7.011670	1	1	N_GCF_001984015.1	COG2230	I	Cfa	0.0969
rhodo7.017281	1	1	N_GCF_000696675.2	-	-	-	0
rhodo7.014368	1	1	N_GCF_001895005.1	-	-	-	0.0908
rhodo7.017265	1	1	N_GCF_000010805.1	-	-	-	0
rhodo7.017330	1	1	N_GCF_000954115.1	-	-	-	0
rhodo7.003528	13	16	N10,N_GCF_000341795.1	-	-	-	0.0199
rhodo7.005991	8	8	N22	COG5522	S	YwaF	0.0528
rhodo7.015630	1	1	N_GCF_000014565.1	-	-	-	0
rhodo7.012399	1	1	N_GCF_001620305.1	-	-	-	0
rhodo7.002480	53	54	A	COG1320	P	MnhG	0.0573
rhodo7.005846	6	6	N_GCF_001767395.1	-	-	-	0.0448
rhodo7.005582	3	3	N_GCF_001942025.1,N_GCF_003860625.1,N_GCF_001886355.1	-	-	-	0.0547
rhodo7.016870	1	1	N_GCF_000014565.1	-	-	-	0
rhodo7.000965	52	82	A	COG0861	P	TerC	0.0891
rhodo7.004316	10	12	N22	-	-	-	0.0015
rhodo7.000560	52	101	A	COG0659	P	SUL1	0.1373
rhodo7.014813	1	1	N_GCF_005484805.1	-	-	-	0
rhodo7.001001	45	76	A	COG4585,COG0515,COG3899	T,R	-,SPS1	0.1731
rhodo7.005123	10	17	N4,N_GCF_000599545.1	-	-	-	0.2608
rhodo7.011680	1	1	N_GCF_003130705.1	COG0589	T	UspA	0.2091
rhodo7.013716	1	1	N_GCF_003641205.1	-	-	-	0.0448
rhodo7.003879	18	18	N4,N_GCF_000014565.1,N_GCF_000599545.1,N50	COG4547	H	CobT2	0.3118
rhodo7.004991	1	4	N_GCF_001685605.1	-	-	-	0
rhodo7.012992	1	1	N_GCF_000010805.1	-	-	-	0
rhodo7.011901	1	2	N_GCF_000763325.2	-	-	-	0
rhodo7.010918	1	1	N_GCF_900187265.1	-	-	-	0.3669
rhodo7.006881	2	2	N_GCF_000599545.1,N_GCF_001645385.1	COG1641	S	-	0.1645
rhodo7.006110	3	3	N_GCF_003130705.1,N_GCF_001895005.1,N_GCF_001894985.1	-	-	-	0.0728
rhodo7.014341	1	1	N_GCF_005484805.1	-	-	-	0.2876
rhodo7.004662	4	4	N_GCF_002079265.1,N_GCF_002863905.1,N_GCF_002501585.1,N_GCF_001942025.1	COG0790	T	TPR	0.0495
rhodo7.004843	9	9	N28	-	-	-	0
rhodo7.000528	46	89	A	COG0702	R	YbjT	0.1171
rhodo7.016960	1	1	N_GCF_001984015.1	-	-	-	0.2641
rhodo7.014841	1	1	N_GCF_000975175.1	-	-	-	0
rhodo7.000978	20	96	N27,N_GCF_001620025.1	COG2199	T	GGDEF	0.0532
rhodo7.014543	1	1	N_GCF_004006015.1	-	-	-	0
rhodo7.004046	53	53	A	COG0636	C	AtpE	0.0584
rhodo7.006664	2	2	N_GCF_003641205.1,N_GCF_001984015.1	-	-	-	0
rhodo7.007197	1	2	N_GCF_007197835.1	-	-	-	0.1032
rhodo7.012327	1	1	N_GCF_002501585.1	-	-	-	0
rhodo7.003837	53	53	A	COG0040	E	HisG	0.1156
rhodo7.002062	32	45	A,N27,N50	COG0789,COG4978	T,K	BltR2,SoxR	0.0977
rhodo7.004888	10	10	N28,N_GCF_001620025.1	COG3046	R	-	0.0655
rhodo7.012495	2	2	N35	-	-	-	0.043
rhodo7.009685	1	1	N_GCF_003130705.1	-	-	-	0
rhodo7.009060	1	1	N_GCF_001894985.1	-	-	-	0.2922
rhodo7.014423	1	1	N_GCF_001894925.1	-	-	-	0.2291
rhodo7.002213	53	53	A	COG3554	S	-	0.0359
rhodo7.001836	23	30	A	-	-	-	0.0801
rhodo7.014347	1	1	N_GCF_000954115.1	-	-	-	0
rhodo7.009104	1	1	N_GCF_000511305.1	COG0732	V	HsdS	0
rhodo7.002907	27	30	N22,N50,N_GCF_003641205.1,N_GCF_000341795.1,N_GCF_001886355.1	-	-	-	0.0795
rhodo7.002394	26	35	N_GCF_000341795.1	-	-	-	0.0675
rhodo7.001850	48	54	A	COG3486	Q	IucD	0.1055
rhodo7.010989	1	1	N_GCF_003086595.1	-	-	-	0
rhodo7.009635	6	6	N12	COG0491	R	GloB	0.0446
rhodo7.013329	1	2	N_GCF_000014565.1	-	-	-	0.0526
rhodo7.012617	1	1	N_GCF_003641205.1	-	-	-	0
rhodo7.007734	2	2	N_GCF_001942025.1,N_GCF_003860625.1	-	-	-	0
rhodo7.011219	1	1	N_GCF_005484805.1	-	-	-	0
rhodo7.011158	1	1	N_GCF_001894925.1	-	-	-	0
rhodo7.013935	1	1	N_GCF_001894925.1	-	-	-	0
rhodo7.000268	53	132	A	COG0640	K	ArsR	0.0515
rhodo7.003587	13	14	N_GCF_001767395.1,N_GCF_900099725.1,N_GCF_001895005.1,N_GCF_002501585.1,N_GCF_003641205.1,N_GCF_000341795.1	COG0318,COG1020	Q,I	CaiC,EntF	0.1514
rhodo7.016661	1	1	N_GCF_003013675.1	-	-	-	0.2162
rhodo7.000970	40	61	A,N_GCF_000954115.1,N_GCF_002269365.1,N_GCF_001645385.1,N_GCF_000760735.1,N_GCF_001620005.1	COG1463	M	MlaD	0.1313
rhodo7.014245	1	1	N_GCF_000014565.1	-	-	-	0.1798
rhodo7.010471	1	1	N_GCF_000696675.2	-	-	-	0
rhodo7.017217	1	1	N_GCF_003130705.1	-	-	-	0
rhodo7.007840	4	4	N34,N_GCF_001894925.1	COG1020	Q	EntF	0.1501
rhodo7.003595	17	21	N4,N_GCF_001894925.1,N_GCF_004328705.1,N_GCF_900099725.1,N_GCF_900187265.1	COG0662	G	ManC	0.0604
rhodo7.015518	1	1	N_GCF_000014565.1	-	-	-	0.3233
rhodo7.002261	53	53	A	COG2814	G	AraJ	0.2271
rhodo7.007054	2	2	N_GCF_001894925.1,N_GCF_001942025.1	-	-	-	0.0504
rhodo7.017355	1	1	N_GCF_001886355.1	-	-	-	0.0681
rhodo7.004384	6	6	N_GCF_001685605.1,N_GCF_004328705.1,N_GCF_900099725.1,N_GCF_000014565.1,N_GCF_001886355.1,N_GCF_005484805.1	COG5433	X	YhhI	0.1385
rhodo7.001169	53	53	A	-	-	-	0.1267
rhodo7.000517	27	95	N_GCF_001767395.1,N_GCF_004006015.1,N_GCF_001886355.1,N_GCF_001700945.1,N_GCF_000511305.1,N_GCF_001620025.1	COG0673	R	MviM	0.0921
rhodo7.016236	1	1	N_GCF_002893965.1	-	-	-	0.0621
rhodo7.015322	2	2	N11	-	-	-	0
rhodo7.012374	1	1	N_GCF_000763325.2	-	-	-	0
rhodo7.005025	3	6	N_GCF_001942025.1,N_GCF_003860625.1,N_GCF_001886355.1	-	-	-	0.0789
rhodo7.000184	50	161	A	COG1063,COG1062	E,R	FrmA,Tdh	0.1076
rhodo7.001280	52	52	A	COG3956	R	YabN	0.1696
rhodo7.003479	18	24	N_GCF_001894925.1,N50	COG0572	F	Udk	0.0723
rhodo7.005321	10	10	N35,N13,N29,N_GCF_001620025.1	-	-	-	0.0599
rhodo7.013007	1	1	N_GCF_001767395.1	-	-	-	0
rhodo7.010735	1	2	N_GCF_002863905.1	-	-	-	0.3207
rhodo7.010583	1	1	N_GCF_003641205.1	-	-	-	0
rhodo7.011208	1	1	N_GCF_002501585.1	-	-	-	0
rhodo7.001291	48	71	A	COG1309	K	AcrR	0.1001
rhodo7.016116	1	1	N_GCF_001620005.1	-	-	-	0
rhodo7.009591	1	1	N_GCF_000341795.1	-	-	-	0
rhodo7.003752	10	11	N_GCF_001894925.1,N_GCF_003586525.1,N_GCF_003130705.1,N_GCF_002269365.1,N_GCF_002863905.1,N_GCF_000010805.1,N_GCF_000975175.1,N_GCF_000760735.1,N_GCF_005484805.1,N_GCF_001700945.1	-	-	-	0.0035
rhodo7.016934	1	1	N_GCF_000954115.1	COG2244	M	RfbX	0
rhodo7.001050	47	64	A	COG0028	E,H	IlvB	0.1558
rhodo7.002054	51	51	A	COG1463	M	MlaD	0.1494
rhodo7.003866	19	19	N_GCF_004006015.1,N_GCF_001894985.1,N_GCF_001620025.1	COG1295	S	BrkB	0.133
rhodo7.005893	4	4	N28	-	-	-	0
rhodo7.014129	2	2	N_GCF_001886355.1,N_GCF_000511305.1	-	-	-	0.1593
rhodo7.005766	2	3	N_GCF_004328705.1,N_GCF_001984015.1	-	-	-	0
rhodo7.017195	1	1	N_GCF_002501585.1	-	-	-	0
rhodo7.007166	1	2	N_GCF_001700945.1	-	-	-	0.0928
rhodo7.003162	53	72	A	COG0337	E	AroB	0.1296
rhodo7.006451	3	3	N_GCF_001942025.1,N_GCF_003860625.1,N_GCF_001886355.1	-	-	-	0.1154
rhodo7.001981	49	51	A,N_GCF_003013675.1	-	-	-	0.1615
rhodo7.006020	4	4	N50	COG4961	N,U	TadG	0.0666
rhodo7.015291	1	1	N_GCF_002863905.1	-	-	-	0
rhodo7.003409	43	43	A,N27,N_GCF_003130705.1,N_GCF_000010805.1	COG2354	S	MutK	0.1716
rhodo7.014759	1	1	N_GCF_000010105.1	-	-	-	0
rhodo7.002868	31	31	A	COG3214	R	YcaQ	0.1307
rhodo7.004704	7	7	N_GCF_001685605.1,N_GCF_000014565.1	COG3570	V	StrB	0.1084
rhodo7.013308	1	1	N_GCF_000954115.1	COG3568	R	ElsH	0
rhodo7.009989	1	1	N_GCF_002863905.1	-	-	-	0
rhodo7.014031	1	1	N_GCF_007558985.1	-	-	-	0.3318
rhodo7.015316	1	1	N_GCF_002893965.1	-	-	-	0.0211
rhodo7.003143	32	32	A	COG3281	G	Ble	0.1483
rhodo7.002724	16	25	N49,N_GCF_003586525.1,N_GCF_001895005.1,N5	COG2909	K	MalT	0.1913
rhodo7.003491	19	21	N_GCF_003586525.1,N_GCF_003086595.1	COG0584	I	UgpQ	0.0738
rhodo7.016928	1	1	N_GCF_003130705.1	-	-	-	0
rhodo7.012285	1	1	N_GCF_002741725.1	-	-	-	0.1955
rhodo7.015719	2	2	N_GCF_001685605.1,N_GCF_000014565.1	COG1003	E	GcvP2	0.0597
rhodo7.013972	1	1	N_GCF_000341795.1	-	-	-	0
rhodo7.012481	1	1	N_GCF_001682295.1	-	-	-	0
rhodo7.009424	2	2	N11	-	-	-	0
rhodo7.010742	1	1	N_GCF_001767395.1	-	-	-	0.1182
rhodo7.007806	2	2	N_GCF_000954115.1,N_GCF_001984015.1	-	-	-	0.1736
rhodo7.002786	52	52	A	COG0391	H,G	CofD	0.1281
rhodo7.006207	2	2	N_GCF_000010805.1,N_GCF_001942025.1	-	-	-	0
rhodo7.016110	1	1	N_GCF_001894985.1	-	-	-	0.3264
rhodo7.012976	1	1	N_GCF_003860625.1	-	-	-	0
rhodo7.011320	1	1	N_GCF_002501585.1	-	-	-	0
rhodo7.001385	50	58	A	COG5446	R	CbtA	0.1139
rhodo7.002198	53	53	A	COG3233	R	-	0.1862
rhodo7.000359	49	111	A	COG0508	C	AceF	0.1419
rhodo7.017458	1	1	N_GCF_002741725.1	COG1028	Q,R,I	FabG	0
rhodo7.004899	7	7	N_GCF_000763325.2,N_GCF_000010105.1,N_GCF_000341795.1,N_GCF_001645385.1,N_GCF_000982715.1	COG0631	T	PTC1	0.0401
rhodo7.017316	1	1	N_GCF_000763325.2	-	-	-	0.0758
rhodo7.007472	53	53	A	COG1481	K	WhiA	0.2678
rhodo7.003472	8	12	N_GCF_001620305.1,N_GCF_004328705.1,N_GCF_003130705.1,N_GCF_000010805.1,N_GCF_000010105.1,N_GCF_001645385.1,N_GCF_000760735.1	COG0574	G	PpsA	0.1047
rhodo7.007276	2	2	N_GCF_004006015.1,N_GCF_003130705.1	-	-	-	0
rhodo7.009073	1	1	N_GCF_003641205.1	COG5006	E	RhtA	0.0593
rhodo7.007747	2	2	N_GCF_900099725.1,N_GCF_000014565.1	-	-	-	0.1047
rhodo7.010985	1	1	N_GCF_002863905.1	-	-	-	0.0292
rhodo7.001057	43	70	A,N_GCF_001886355.1	COG1132	V	MdlB	0.1814
rhodo7.010242	1	1	N_GCF_004328705.1	COG0236	Q,I	AcpP	0
rhodo7.001894	53	53	A	COG0436	E	AspB	0.1435
rhodo7.004894	5	5	N_GCF_000014565.1,N_GCF_000599545.1,N_GCF_001942025.1,N_GCF_001886355.1,N_GCF_000511305.1	COG0711	C	AtpF	0.1113
rhodo7.000174	53	125	A	COG1309	K	AcrR	0.1235
rhodo7.011526	1	1	N_GCF_003130705.1	-	-	-	0
rhodo7.001034	48	86	A,N52	COG1522	K	Lrp	0.0179
rhodo7.001144	47	59	A	COG1021	Q	EntE	0.161
rhodo7.001080	38	62	A	-	-	-	0.1376
rhodo7.004233	17	17	N27,N_GCF_900099725.1	COG4335	L	AlkC	0.0278
rhodo7.010535	2	2	N_GCF_002079265.1,N_GCF_000010105.1	-	-	-	0
rhodo7.004205	53	53	A	COG0149	G	TpiA	0.0684
rhodo7.004692	7	7	N_GCF_000763325.2,N_GCF_003586525.1,N_GCF_000014565.1,N_GCF_000599545.1,N_GCF_000010105.1,N_GCF_000975175.1,N_GCF_001942025.1	-	-	-	0.1832
rhodo7.015460	1	1	N_GCF_000954115.1	-	-	-	0
rhodo7.003582	20	20	A,N31,N36,N_GCF_005484805.1	COG2207,COG3708	K	YdeE,AraC	0.0638
rhodo7.003638	14	14	N_GCF_001767395.1,N_GCF_002079265.1,N_GCF_000010105.1,N5	COG0680	C	HyaD	0.1721
rhodo7.009310	1	1	N_GCF_005484805.1	-	-	-	0
rhodo7.006488	2	2	N_GCF_000763325.2,N_GCF_900187265.1	-	-	-	0
rhodo7.004188	10	34	N_GCF_001620305.1,N_GCF_001645385.1	-	-	-	0.2339
rhodo7.014671	1	1	N_GCF_004006015.1	-	-	-	0.4351
rhodo7.005152	9	9	-	-	-	-	0.1924
rhodo7.006504	2	3	N_GCF_002893965.1,N_GCF_000010105.1	-	-	-	0.023
rhodo7.007727	2	2	N_GCF_000196695.1,N_GCF_900187265.1	-	-	-	0
rhodo7.007800	1	2	N_GCF_001767395.1	-	-	-	0.0866
rhodo7.000397	52	132	A	-	-	-	0.0343
rhodo7.005498	3	5	-	COG5485	R	-	0.077
rhodo7.006877	9	9	N25,N4	-	-	-	0.2177
rhodo7.007386	3	3	N_GCF_002501585.1,N_GCF_000010105.1,N_GCF_000696675.2	-	-	-	0.0175
rhodo7.001491	53	53	A	COG0728	M	MviN	0.1848
rhodo7.006826	2	2	-	-	-	-	0.0828
rhodo7.006957	2	2	N_GCF_007558985.1,N_GCF_001984015.1	-	-	-	0.1383
rhodo7.016907	1	1	N_GCF_001895005.1	-	-	-	0
rhodo7.014442	1	1	N_GCF_000014565.1	-	-	-	0.0312
rhodo7.005342	53	53	A	COG2105	R	YtfP	0.0564
rhodo7.014400	1	1	N_GCF_001685605.1	COG1445	G	FrwB	0
rhodo7.016941	1	1	N_GCF_000010105.1	-	-	-	0
rhodo7.007663	2	2	N_GCF_000341795.1,N_GCF_001894985.1	-	-	-	0.1529
rhodo7.003300	32	32	A	COG3540	P	PhoD	0.1586
rhodo7.004569	7	7	N_GCF_001620025.1	COG3463	S	-	0.1268
rhodo7.002738	13	19	N_GCF_002269365.1,N_GCF_002863905.1,N_GCF_002893965.1,N_GCF_000010805.1,N_GCF_001682295.1,N_GCF_007558985.1,N_GCF_000341795.1,N_GCF_003860625.1,N_GCF_001886355.1	-	-	-	0.0654
rhodo7.001007	46	78	A,N_GCF_001895005.1,N_GCF_003641205.1,N_GCF_001620005.1	COG2259	S	DoxX	0.1335
rhodo7.000918	46	67	A	COG1540	R	YbgL	0.1079
rhodo7.006817	3	3	N29,N_GCF_001984015.1	-	-	-	0
rhodo7.007310	5	5	N_GCF_003130705.1,N_GCF_000014565.1,N_GCF_000010805.1,N_GCF_000010105.1,N_GCF_003860625.1	-	-	-	0.3363
rhodo7.003804	52	53	A	COG2109	H	BtuR	0.101
rhodo7.010840	1	1	N_GCF_002079265.1	-	-	-	0
rhodo7.001498	52	52	A	COG1940	K,G	NagC	0.3121
rhodo7.001124	53	66	A	COG1670	O,J	RimL	0.0817
rhodo7.005832	2	3	N_GCF_000010805.1,N_GCF_001894985.1	-	-	-	0
rhodo7.005166	17	17	N36,N_GCF_001894925.1,N_GCF_900099725.1,N_GCF_000014565.1	COG1309	K	AcrR	0.1193
rhodo7.014291	1	1	N_GCF_001685605.1	-	-	-	0.122
rhodo7.015187	1	1	N_GCF_000014565.1	-	-	-	0
rhodo7.002643	52	52	A	COG2220	G	UlaG	0.0742
rhodo7.015129	1	1	N_GCF_002863905.1	-	-	-	0.0958
rhodo7.012645	1	1	N_GCF_004328705.1	-	-	-	0
rhodo7.006980	2	2	N_GCF_004328705.1,N_GCF_001894985.1	COG4632	G	EpsL	0.2147
rhodo7.010207	1	1	N_GCF_004006015.1	-	-	-	0.5875
rhodo7.017270	1	1	N_GCF_001886355.1	-	-	-	0
rhodo7.011257	1	1	N_GCF_001886355.1	-	-	-	0.0445
rhodo7.006317	9	9	N36,N_GCF_001895005.1	COG1051	F	YjhB	0.014
rhodo7.010606	1	1	N_GCF_000341795.1	-	-	-	0.3013
rhodo7.010044	1	1	N_GCF_001886355.1	-	-	-	0
rhodo7.016832	1	1	N_GCF_001767395.1	-	-	-	0.0302
rhodo7.010406	1	1	N_GCF_006351985.1	-	-	-	0
rhodo7.009182	2	2	N_GCF_003586525.1,N_GCF_002863905.1	-	-	-	0
rhodo7.000675	42	75	A,N_GCF_000954115.1,N_GCF_001645385.1,N_GCF_000760735.1	COG3662	S	-	0.0651
rhodo7.000223	52	135	A	COG0842,COG3247,COG2814,COG1511	S,V,G	AraJ,HdeD,YadH,YhgE	0.1339
rhodo7.015539	1	1	N_GCF_001620025.1	-	-	-	0.3484
rhodo7.010278	1	1	N_GCF_000599545.1	-	-	-	0
rhodo7.002731	44	44	A	COG3616	E	Dsd1	0.1294
rhodo7.013615	1	1	N_GCF_000014565.1	-	-	-	0
rhodo7.016183	1	1	N_GCF_001894925.1	-	-	-	0.19
rhodo7.014538	4	4	-	-	-	-	0
rhodo7.013541	1	1	N_GCF_000014565.1	-	-	-	0
rhodo7.013244	2	2	N_GCF_001942025.1,N_GCF_003860625.1	-	-	-	0.0545
rhodo7.011195	1	1	N_GCF_000954115.1	-	-	-	0.0311
rhodo7.013048	5	5	N22	-	-	-	0
rhodo7.013234	1	1	N_GCF_000341795.1	-	-	-	0.0906
rhodo7.012866	1	1	N_GCF_001620025.1	-	-	-	0
rhodo7.010283	1	1	N_GCF_000975175.1	-	-	-	0
rhodo7.009191	1	1	N_GCF_002893965.1	-	-	-	0.0709
rhodo7.003920	13	14	N12,N_GCF_001894925.1,N_GCF_000014565.1,N_GCF_005484805.1	-	-	-	0.0951
rhodo7.004305	8	8	N42,N_GCF_004006015.1	-	-	-	0.0948
rhodo7.009045	1	1	N_GCF_001620025.1	-	-	-	0.4694
rhodo7.002299	18	43	A,N36,N_GCF_004006015.1,N47	COG2730	G	BglC	0.1314
rhodo7.009998	1	1	N_GCF_000010105.1	-	-	-	0
rhodo7.015122	1	1	N_GCF_003130705.1	-	-	-	0.41
rhodo7.005682	8	8	N4,N_GCF_003013675.1	-	-	-	0.0908
rhodo7.004163	10	10	N28,N_GCF_001620025.1	-	-	-	0.0627
rhodo7.000278	51	110	A	COG4941	K	-	0.2
rhodo7.005621	3	3	N_GCF_001682295.1,N_GCF_001942025.1,N_GCF_003860625.1	-	-	-	0
rhodo7.006397	2	2	N_GCF_001620305.1,N_GCF_007197835.1	COG1204,COG1199	L	DinG,BRR2	0
rhodo7.011832	1	1	N_GCF_000954115.1	-	-	-	0
rhodo7.009038	1	1	N_GCF_004006015.1	COG1157	N,U	FliI	0.406
rhodo7.016747	1	1	N_GCF_006351985.1	-	-	-	0
rhodo7.015073	2	2	N_GCF_002079265.1,N_GCF_001682295.1	-	-	-	0.1993
rhodo7.012609	1	1	N_GCF_007558985.1	-	-	-	0
rhodo7.006777	1	2	N_GCF_001682295.1	-	-	-	0.0208
rhodo7.017175	1	1	N_GCF_004006015.1	COG3285	L	LigD	0.1807
rhodo7.016506	1	1	N_GCF_001984015.1	-	-	-	0.1124
rhodo7.015927	1	1	N_GCF_001984015.1	-	-	-	0
rhodo7.011337	1	1	N_GCF_001984015.1	-	-	-	0
rhodo7.003030	32	32	A	COG1793	L	CDC9	0.2394
rhodo7.004810	12	12	N36,N_GCF_004328705.1,N_GCF_001894985.1	-	-	-	0.0403
rhodo7.000557	44	89	A,N_GCF_900187265.1	COG1725	K	YhcF	0.0694
rhodo7.000797	52	82	A	COG3752	R	-	0.1001
rhodo7.014023	1	1	N_GCF_000014565.1	-	-	-	0
rhodo7.012353	1	1	N_GCF_004328705.1	-	-	-	0
rhodo7.001770	53	53	A	COG0005	F	XapA	0.2235
rhodo7.014262	1	1	N_GCF_000014565.1	COG3293	X	-	0
rhodo7.016396	2	2	N29	-	-	-	0
rhodo7.012966	1	1	N_GCF_000010805.1	-	-	-	0
rhodo7.001586	53	53	A	-	-	-	0.046
rhodo7.001697	53	83	A	COG1131	V	CcmA	0.1196
rhodo7.012577	1	1	N_GCF_004006015.1	-	-	-	0.4214
rhodo7.000539	53	113	A	COG1605	E	PheA	0.0481
rhodo7.006855	2	2	N_GCF_004328705.1,N_GCF_000599545.1	-	-	-	0.0384
rhodo7.004574	6	6	N11,N_GCF_001894925.1,N_GCF_003641205.1,N_GCF_000341795.1,N_GCF_001894985.1	COG0842	V	YadH	0.1157
rhodo7.017024	1	1	N_GCF_000760735.1	COG2017	G	GalM	0
rhodo7.005203	7	7	N22	-	-	-	0.1706
rhodo7.010254	1	1	N_GCF_000975175.1	-	-	-	0
rhodo7.011182	2	2	N_GCF_000014565.1,N_GCF_000010805.1	-	-	-	0
rhodo7.005842	10	11	N36,N_GCF_003641205.1	-	-	-	0.0038
rhodo7.014659	1	1	N_GCF_001895005.1	COG0664,COG0668	T,M	Crp,MscS	0.1104
rhodo7.015902	1	1	N_GCF_003013675.1	-	-	-	0.1782
rhodo7.011106	1	1	N_GCF_900099725.1	-	-	-	0.2689
rhodo7.000019	53	327	A	COG0154	J	GatA	0.1654
rhodo7.001875	53	53	A	COG5650	S	-	0.1771
rhodo7.003810	10	12	N22,N_GCF_000982715.1	-	-	-	0.1606
rhodo7.005708	3	3	N_GCF_004328705.1,N_GCF_003130705.1,N_GCF_001894985.1	-	-	-	0.124
rhodo7.003658	12	13	N22,N_GCF_000341795.1,N_GCF_000511305.1	-	-	-	0.0592
rhodo7.006347	1	2	N_GCF_000014565.1	-	-	-	0.051
rhodo7.004836	53	53	A	COG0172	J	SerS	0.1162
rhodo7.000651	53	84	A	COG3393	R	-	0.1257
rhodo7.007251	3	3	N49	-	-	-	0.0869
rhodo7.014433	1	1	N_GCF_001984015.1	-	-	-	0.3032
rhodo7.009667	1	1	N_GCF_004006015.1	COG0260	E	PepB	0.4227
rhodo7.002983	51	51	A	COG0525	J	ValS	0.1182
rhodo7.004833	53	53	A	COG0504	F	PyrG	0.1108
rhodo7.006613	2	2	N_GCF_000014565.1,N_GCF_003860625.1	-	-	-	0.0365
rhodo7.002348	53	53	A	COG1386	K	ScpB	0.0985
rhodo7.003379	13	14	N_GCF_000763325.2,N_GCF_001894925.1,N_GCF_003641205.1,N_GCF_007558985.1,N_GCF_003013675.1	-	-	-	0.0657
rhodo7.010769	1	1	N_GCF_001895005.1	-	-	-	0
rhodo7.010267	1	1	N_GCF_003130705.1	-	-	-	0
rhodo7.004973	4	4	N_GCF_001682295.1,N_GCF_000696675.2,N_GCF_003860625.1,N_GCF_001645385.1	COG0400	R	YpfH	0.1671
rhodo7.011809	1	1	N_GCF_000010805.1	-	-	-	0
rhodo7.005774	4	4	N_GCF_001685605.1,N_GCF_000014565.1,N_GCF_001700945.1,N_GCF_000511305.1	-	-	-	0.3137
rhodo7.002996	37	37	A,N_GCF_002269365.1,N29,N51,N_GCF_000511305.1	-	-	-	0.1079
rhodo7.000103	51	140	A	COG0346,COG2514	Q	GloA,CatE	0.0538
rhodo7.005450	4	4	N_GCF_004328705.1	COG0160,COG2334,COG4992	T,E	GabT,ArgD,SrkA	0.102
rhodo7.007569	2	2	N_GCF_000454045.1,N_GCF_900099725.1	-	-	-	0.0246
rhodo7.009925	1	1	N_GCF_003130705.1	-	-	-	0
rhodo7.009663	1	1	N_GCF_001767395.1	COG1647	Q	YvaK	0
rhodo7.005918	11	11	N36,N_GCF_000341795.1	-	-	-	0.002
rhodo7.003931	6	19	N_GCF_001685605.1,N_GCF_000014565.1,N_GCF_000010805.1	COG5421	X	-	0.1582
rhodo7.010188	1	1	N_GCF_003130705.1	-	-	-	0.1896
rhodo7.001157	32	50	N_GCF_900099725.1,N50	COG3467	V	NimA	0.0061
rhodo7.002934	51	51	A	COG1362	E	LAP4	0.1177
rhodo7.000790	43	64	A,N_GCF_000982715.1	COG0600	P	TauC	0.0982
rhodo7.016372	1	1	N_GCF_000341795.1	-	-	-	0.081
rhodo7.004649	4	8	N12	-	-	-	0.0487
rhodo7.005535	4	4	N_GCF_001895005.1,N29,N_GCF_001894985.1	-	-	-	0.0406
rhodo7.002088	51	52	A	COG1492	H	CobQ	0.1614
rhodo7.009654	1	1	N_GCF_003130705.1	-	-	-	0
rhodo7.005600	3	3	N_GCF_003130705.1,N_GCF_001895005.1,N_GCF_001942025.1	-	-	-	0
rhodo7.001628	44	58	A,N_GCF_003130705.1,N_GCF_000599545.1,N_GCF_000010805.1	COG3832	S	YndB	0.048
rhodo7.004610	7	9	N22,N_GCF_001895005.1,N_GCF_002269365.1	COG2814	G	AraJ	0.104
rhodo7.012705	1	1	N_GCF_000010105.1	-	-	-	0
rhodo7.017483	1	1	N_GCF_002501585.1	-	-	-	0
rhodo7.017001	1	1	N_GCF_001895005.1	-	-	-	0.107
rhodo7.004648	4	5	N_GCF_000014565.1,N_GCF_001942025.1	-	-	-	0.2559
rhodo7.006019	3	3	N_GCF_001620305.1,N_GCF_000010805.1,N_GCF_000341795.1	-	-	-	0.0707
rhodo7.006027	4	4	N_GCF_001682295.1,N_GCF_000010105.1	-	-	-	0
rhodo7.017246	1	1	N_GCF_002501585.1	-	-	-	0.255
rhodo7.014760	1	1	N_GCF_001942025.1	-	-	-	0
rhodo7.003999	12	18	N21,N_GCF_001894925.1,N_GCF_900099725.1	COG1977	H	MoaD	0.019
rhodo7.014094	1	1	N_GCF_003130705.1	-	-	-	0.314
rhodo7.012762	2	2	N29	-	-	-	0.0989
rhodo7.015766	1	1	N_GCF_004006015.1	-	-	-	0.3723
rhodo7.000754	33	72	A,N32,N_GCF_002079265.1,N_GCF_004006015.1,N_GCF_003130705.1,N_GCF_001895005.1,N_GCF_000014565.1,N_GCF_000975175.1,N_GCF_003860625.1	COG2514	Q	CatE	0.0815
rhodo7.015866	1	1	N_GCF_900099725.1	-	-	-	0
rhodo7.011851	1	1	N_GCF_001620025.1	-	-	-	0.4061
rhodo7.013156	1	1	N_GCF_001895005.1	-	-	-	0
rhodo7.006012	3	3	N_GCF_000010805.1,N47	-	-	-	0.1403
rhodo7.001031	52	77	A	-	-	-	0.1613
rhodo7.005928	4	5	N22	-	-	-	0
rhodo7.003774	9	11	N42,N_GCF_000014565.1,N_GCF_000010805.1,N_GCF_001942025.1,N_GCF_000341795.1,N_GCF_000511305.1	COG3741	E	HutG	0.1899
rhodo7.009172	1	1	N_GCF_001700945.1	-	-	-	0.1482
rhodo7.000931	50	66	A,N51	COG1277	O	NosY	0.1341
rhodo7.006893	2	2	N_GCF_001620305.1,N_GCF_000975175.1	COG0507	L	RecD	0.0281
rhodo7.015707	1	1	N_GCF_000010105.1	-	-	-	0.0808
rhodo7.002893	47	47	A	-	-	-	0.1108
rhodo7.001993	52	52	A	COG2038	H	CobT	0.2515
rhodo7.001139	38	57	A,N12	COG2226	H	UbiE	0.0989
rhodo7.003104	27	27	N_GCF_900099725.1,N_GCF_005484805.1	COG3070	K	TfoX	0.0136
rhodo7.012500	1	1	N_GCF_003130705.1	-	-	-	0.2671
rhodo7.002818	34	34	A	COG1309	K	AcrR	0.1483
rhodo7.006801	3	3	N36	-	-	-	0.0146
rhodo7.003085	40	40	A	COG0577	V	SalY	0.1924
rhodo7.000996	52	66	A	COG0543	H,C	Mcr1	0.1257
rhodo7.016323	1	1	N_GCF_003130705.1	COG1024	I	CaiD	0
rhodo7.010288	1	1	N_GCF_000014565.1	-	-	-	0.3416
rhodo7.000348	51	127	A	COG2764	R	PhnB	0.0613
rhodo7.000366	51	119	A	-	-	-	0.1849
rhodo7.017412	2	2	-	-	-	-	0
rhodo7.000775	45	73	A	COG3832	S	YndB	0.0433
rhodo7.004813	13	13	N_GCF_002269365.1,N_GCF_000010805.1,N_GCF_900187265.1,N_GCF_000341795.1,N_GCF_005484805.1	COG3864	R	-	0.3493
rhodo7.016032	1	1	N_GCF_001895005.1	-	-	-	0
rhodo7.013948	1	1	N_GCF_003860625.1	-	-	-	0
rhodo7.002556	10	20	N_GCF_001984015.1,N_GCF_001620025.1	-	-	-	0.2664
rhodo7.013176	1	1	N_GCF_005484805.1	-	-	-	0
rhodo7.003079	52	84	A	COG0436	E	AspB	0.0844
rhodo7.015933	1	1	N_GCF_007558985.1	-	-	-	0
rhodo7.015112	1	1	N_GCF_000341795.1	COG1321	K	MntR	0.1879
rhodo7.001359	38	43	A	COG1357	S	YjbI	0.0813
rhodo7.004181	10	10	N24,N49,N_GCF_000341795.1,N_GCF_003860625.1	COG4341	R	-	0.2186
rhodo7.007007	2	2	N_GCF_001895005.1,N_GCF_000010805.1	-	-	-	0.0511
rhodo7.001137	40	54	A,N_GCF_004006015.1,N_GCF_002269365.1	COG1062	R	FrmA	0.1549
rhodo7.005310	5	5	N_GCF_001894925.1,N_GCF_001645385.1,N_GCF_001620025.1	-	-	-	0.0607
rhodo7.006102	6	6	N22	-	-	-	0.2207
rhodo7.009087	1	1	N_GCF_000511305.1	COG1309	K	AcrR	0
rhodo7.003759	8	11	N34,N_GCF_000014565.1,N_GCF_000341795.1,N_GCF_001620025.1	COG4430	S	YdeI	0.0924
rhodo7.007796	6	8	N36	-	-	-	0.123
rhodo7.001449	52	52	A	COG0455	N,D	FlhG	0.2758
rhodo7.011081	1	1	N_GCF_000014565.1	-	-	-	0
rhodo7.004622	7	12	N_GCF_001685605.1,N_GCF_002893965.1,N_GCF_001942025.1,N_GCF_003860625.1	COG4974	X	XerD	0.089
rhodo7.016228	1	1	N_GCF_000014565.1	-	-	-	0.1808
rhodo7.005060	8	8	-	COG1924	I	YjiL	0.0458
rhodo7.011067	1	1	N_GCF_002863905.1	-	-	-	0
rhodo7.017473	1	1	N_GCF_900099725.1	-	-	-	0
rhodo7.004246	9	10	N_GCF_001894925.1,N_GCF_900099725.1	-	-	-	0.1406
rhodo7.004490	53	53	A	COG0139	E	HisI1	0.0134
rhodo7.000620	27	119	N22,N4,N_GCF_004328705.1	COG1484	L	DnaC	0.1365
rhodo7.000114	50	201	A	COG1529	C	CoxL	0.1524
rhodo7.013124	1	1	N_GCF_000763325.2	-	-	-	0
rhodo7.010944	1	2	N_GCF_002893965.1	-	-	-	0
rhodo7.000150	48	147	A	COG0600	P	TauC	0.0986
rhodo7.000632	44	76	A,N_GCF_000954115.1,N29	COG2149	S	YidH	0.0761
rhodo7.007691	2	2	N_GCF_004328705.1,N_GCF_000511305.1	-	-	-	0
rhodo7.016866	1	1	N_GCF_001886355.1	-	-	-	0
rhodo7.013758	1	1	N_GCF_001767395.1	-	-	-	0
rhodo7.002814	37	41	A,N36,N_GCF_003130705.1,N_GCF_001895005.1,N29,N_GCF_000010805.1,N_GCF_003641205.1	-	-	-	0.1928
rhodo7.001269	53	55	A	COG1158	K	Rho	0.1898
rhodo7.006442	2	3	N_GCF_006351985.1,N_GCF_002863905.1	-	-	-	0.3473
rhodo7.009739	5	5	N6	COG0596	H,R	MhpC	0.2514
rhodo7.010414	1	1	N_GCF_000696675.2	-	-	-	0
rhodo7.003788	53	53	A	COG0187	L	GyrB	0.0973
rhodo7.003002	30	30	A,N_GCF_900187265.1,N_GCF_001886355.1	-	-	-	0.119
rhodo7.006875	2	2	N_GCF_001942025.1,N_GCF_000511305.1	-	-	-	0
rhodo7.001329	53	54	A	COG2226	H	UbiE	0.1359
rhodo7.010651	1	1	N_GCF_001984015.1	-	-	-	0
rhodo7.009343	2	2	N_GCF_900187265.1,N_GCF_000511305.1	-	-	-	0
rhodo7.012661	1	1	N_GCF_000696675.2	-	-	-	0
rhodo7.007600	2	2	N_GCF_003130705.1,N_GCF_001984015.1	-	-	-	0.0977
rhodo7.014864	1	1	N_GCF_000010805.1	-	-	-	0
rhodo7.009720	1	1	N_GCF_004006015.1	COG1338	N	FliP	0.2529
rhodo7.000092	48	156	A	COG1024	I	CaiD	0.0969
rhodo7.001758	52	54	A	COG2606	J	EbsC	0.0405
rhodo7.007049	3	3	N_GCF_001942025.1,N_GCF_003860625.1,N_GCF_001886355.1	-	-	-	0.0242
rhodo7.006364	3	3	N_GCF_000763325.2,N_GCF_004328705.1,N_GCF_002269365.1	COG3979	G	-	0.2477
rhodo7.003078	53	54	A	COG0508,COG0567	C	AceF,SucA	0.1149
rhodo7.000726	53	97	A	COG1309	K	AcrR	0.0433
rhodo7.002968	25	26	A,N27,N_GCF_001984015.1,N_GCF_003288095.1	COG0318,COG0236,COG3319	Q,I	CaiC,EntF,AcpP	0.1237
rhodo7.000003	47	329	A,N_GCF_002269365.1,N_GCF_900187265.1	COG1028	Q,R,I	FabG	0.0937
rhodo7.016572	1	1	N_GCF_001894985.1	-	-	-	0.2482
rhodo7.000376	51	88	A	COG1463	M	MlaD	0.0521
rhodo7.006677	7	7	N4	-	-	-	0.212
rhodo7.016736	1	1	N_GCF_003130705.1	-	-	-	0
rhodo7.006670	2	2	N_GCF_003641205.1,N_GCF_000760735.1	COG0697	E,R,G	RhaT	0.0505
rhodo7.002252	22	26	N4,N_GCF_000763325.2,N_GCF_001894925.1,N_GCF_000010805.1,N_GCF_001620025.1	-	-	-	0.1392
rhodo7.005476	5	5	N_GCF_001620305.1,N29,N_GCF_000975175.1,N_GCF_000760735.1	COG2963	X	InsE	0
rhodo7.015234	1	1	N_GCF_001984015.1	-	-	-	0.2393
rhodo7.003382	18	46	N21	-	-	-	0.0457
rhodo7.000711	49	69	A	COG3540	P	PhoD	0.1651
rhodo7.017533	1	2	N_GCF_002863905.1	-	-	-	0
rhodo7.011343	1	1	N_GCF_003013675.1	-	-	-	0.2343
rhodo7.006860	3	3	N_GCF_006351985.1,N_GCF_001620305.1,N_GCF_000982715.1	-	-	-	0.0977
rhodo7.002745	53	53	A	COG0143	J	MetG	0.0797
rhodo7.005224	4	4	N_GCF_900099725.1,N_GCF_000010805.1,N_GCF_001682295.1,N_GCF_007197835.1	-	-	-	0.0121
rhodo7.003460	21	23	N4,N_GCF_001894925.1,N_GCF_004006015.1,N_GCF_003130705.1,N_GCF_001895005.1,N_GCF_000014565.1,N_GCF_000341795.1	COG2141	H,R	SsuD	0.1069
rhodo7.005242	4	4	N_GCF_001894925.1,N_GCF_003130705.1,N_GCF_000010805.1,N_GCF_000341795.1	-	-	-	0
rhodo7.006688	2	2	-	-	-	-	0.1228
rhodo7.017404	1	1	N_GCF_001894985.1	-	-	-	0.219
rhodo7.006547	3	3	N_GCF_001942025.1,N_GCF_003860625.1,N_GCF_001886355.1	-	-	-	0
rhodo7.007137	2	2	N_GCF_900099725.1,N_GCF_000014565.1	-	-	-	0.2476
rhodo7.007615	4	5	N36	COG1573	L	-	0
rhodo7.003798	25	29	N22,N13,N_GCF_001895005.1,N50,N_GCF_000341795.1	COG0426	C	NorV	0.0543
rhodo7.009194	1	1	N_GCF_005484805.1	-	-	-	0
rhodo7.011371	1	1	N_GCF_002079265.1	-	-	-	0
rhodo7.011189	1	1	N_GCF_001894925.1	-	-	-	0
rhodo7.006430	3	4	N_GCF_000014565.1	-	-	-	0
rhodo7.014780	1	1	N_GCF_000014565.1	-	-	-	0
rhodo7.017053	1	1	N_GCF_003641205.1	COG3266	D	DamX	0.4462
rhodo7.000550	39	95	A,N4	COG1879	G	RbsB	0.0906
rhodo7.001849	39	42	A,N11	COG2860	S	YadS	0.2005
rhodo7.001795	53	53	A	COG0077	E	PheA2	0.1545
rhodo7.010316	1	1	N_GCF_000982715.1	-	-	-	0
rhodo7.010240	1	1	N_GCF_001895005.1	-	-	-	0
rhodo7.004524	10	10	N_GCF_001620305.1,N_GCF_000760735.1	-	-	-	0.0516
rhodo7.000698	48	82	A	COG1802	K	GntR	0.0869
rhodo7.002699	53	58	A	COG0160	E	GabT	0.0793
rhodo7.004923	5	5	N_GCF_004328705.1,N_GCF_002501585.1,N_GCF_001886355.1	COG5373	S	-	0.3072
rhodo7.009936	7	7	N36	-	-	-	0
rhodo7.006261	2	2	N_GCF_000763325.2,N_GCF_000599545.1	-	-	-	0.117
rhodo7.009239	1	1	N_GCF_004006015.1	-	-	-	0.365
rhodo7.004635	6	6	N_GCF_001685605.1,N11,N_GCF_000763325.2,N_GCF_001682295.1,N_GCF_001645385.1	-	-	-	0.032
rhodo7.005598	1	2	N_GCF_001894925.1	-	-	-	0.0685
rhodo7.009500	1	1	N_GCF_002863905.1	-	-	-	0.1533
rhodo7.007150	4	4	N29	-	-	-	0.017
rhodo7.015888	1	1	N_GCF_001620025.1	-	-	-	0.1263
rhodo7.013352	1	1	N_GCF_000014565.1	-	-	-	0
rhodo7.016774	1	1	N_GCF_004328705.1	-	-	-	0
rhodo7.004904	4	5	N_GCF_900099725.1	-	-	-	0
rhodo7.017223	1	1	N_GCF_001984015.1	-	-	-	0.3556
rhodo7.004273	18	19	N_GCF_001685605.1,N36,N_GCF_000014565.1,N50,N_GCF_000341795.1	-	-	-	0.0381
