## Supplementary material for "Compensatory Relationship between Low Complexity Regions and Gene Paralogy in the Evolution of Prokaryotes": List of COGs in 8 groups of species (part 6 of 7)

### Sheet: Rhodo (continued)
#CogID	#Genomes	#Genes	Ancestrality	COG	Function	GeneSym	LCR_avr
rhodo7.000099	53	174	A	COG1063	E,R	Tdh	0.1324
rhodo7.017072	1	1	N_GCF_001620005.1	-	-	-	0
rhodo7.012220	1	1	N_GCF_001620005.1	-	-	-	0.1245
rhodo7.006232	3	3	N5,N_GCF_000511305.1	-	-	-	0
rhodo7.010168	1	1	N_GCF_001894925.1	-	-	-	0.3231
rhodo7.015163	1	1	N_GCF_000014565.1	-	-	-	0.3205
rhodo7.014781	1	1	N_GCF_002501585.1	-	-	-	0
rhodo7.005697	6	12	N36	-	-	-	0.0253
rhodo7.007675	2	2	N_GCF_000196695.1,N_GCF_000010105.1	-	-	-	0
rhodo7.000121	53	165	A	COG0451,COG1088,COG1087,COG1089	M	RfbB,Gmd,GalE,WcaG	0.0452
rhodo7.013350	6	6	N4	-	-	-	0.3485
rhodo7.013573	1	1	N_GCF_001886355.1	-	-	-	0
rhodo7.005195	10	11	N22	-	-	-	0
rhodo7.006139	5	5	-	COG3734	G	DgoK	0.1889
rhodo7.016695	1	1	N_GCF_000599545.1	-	-	-	0.1458
rhodo7.014371	1	1	N_GCF_001942025.1	-	-	-	0
rhodo7.006123	4	4	N50	COG3745	N,U	CpaB	0.0115
rhodo7.000950	42	73	A,N34,N_GCF_000760735.1	-	-	-	0.1194
rhodo7.010701	9	9	N36	-	-	-	0.0288
rhodo7.006511	2	2	N_GCF_000975175.1,N_GCF_001700945.1	-	-	-	0.1158
rhodo7.003184	19	23	N36,N_GCF_001894925.1,N_GCF_900099725.1,N_GCF_000954115.1,N_GCF_001984015.1,N5,N_GCF_001620025.1	COG0785	O,C	CcdA	0.1198
rhodo7.011690	3	3	N_GCF_002893965.1,N_GCF_001682295.1,N_GCF_000696675.2	COG0025	P	NhaP	0.0241
rhodo7.003397	5	14	N22	-	-	-	0.0032
rhodo7.000536	51	88	A	COG3214	R	YcaQ	0.1622
rhodo7.017424	1	1	N_GCF_005484805.1	-	-	-	0
rhodo7.015998	1	1	N_GCF_001620005.1	-	-	-	0.154
rhodo7.000238	53	110	A	COG1233	Q	-	0.2089
rhodo7.005957	8	9	N4,N_GCF_001942025.1	-	-	-	0.2233
rhodo7.007474	3	3	N_GCF_001942025.1,N_GCF_003860625.1,N_GCF_001886355.1	-	-	-	0.1302
rhodo7.015244	1	1	N_GCF_003641205.1	-	-	-	0
rhodo7.007063	2	2	N_GCF_001894925.1,N_GCF_001895005.1	-	-	-	0.0179
rhodo7.002940	33	39	A,N36,N_GCF_004006015.1,N_GCF_001894985.1	COG0683	E	LivK	0.0829
rhodo7.001634	34	47	A,N51	COG1309	K	AcrR	0.1153
rhodo7.003450	21	27	N36,N_GCF_000763325.2,N_GCF_900099725.1,N29,N50,N_GCF_003641205.1,N_GCF_003288095.1,N_GCF_001620025.1	-	-	-	0.0315
rhodo7.015389	1	1	N_GCF_001886355.1	-	-	-	0
rhodo7.002283	38	41	A,N_GCF_002269365.1,N29	COG1028	Q,R,I	FabG	0.1809
rhodo7.010377	1	1	N_GCF_004006015.1	-	-	-	0.6103
rhodo7.009963	2	2	N35	-	-	-	0
rhodo7.002642	53	53	A	COG0260	E	PepB	0.235
rhodo7.014746	1	1	N_GCF_001767395.1	-	-	-	0
rhodo7.007835	22	29	N4,N_GCF_001767395.1,N13,N_GCF_001894925.1,N_GCF_004328705.1,N_GCF_001895005.1,N_GCF_001984015.1,N_GCF_001645385.1,N_GCF_001620025.1	COG0318,COG1020,COG3319,COG0236	Q,I	CaiC,EntF,AcpP	0.2227
rhodo7.002620	37	42	A,N_GCF_001682295.1,N_GCF_000975175.1,N52	COG1359	C	YgiN	0.0107
rhodo7.007607	2	2	N_GCF_004328705.1,N_GCF_001886355.1	-	-	-	0.0113
rhodo7.003130	53	53	A	COG0472	M	Rfe	0.1613
rhodo7.016029	1	1	N_GCF_002079265.1	-	-	-	0.2096
rhodo7.006374	2	2	N_GCF_000763325.2,N_GCF_000014565.1	-	-	-	0.0641
rhodo7.000940	52	61	A	COG0702	R	YbjT	0.1452
rhodo7.011555	1	1	N_GCF_001685605.1	-	-	-	0
rhodo7.014462	1	1	N_GCF_000014565.1	-	-	-	0.0162
rhodo7.011363	1	1	N_GCF_001895005.1	COG2002	K,V	AbrB	0
rhodo7.003894	7	8	N_GCF_003130705.1,N_GCF_002269365.1,N_GCF_001942025.1,N_GCF_001620025.1	COG3829,COG3284	T,K	RocR,AcoR	0.1013
rhodo7.015826	2	2	N5	-	-	-	0
rhodo7.000901	51	68	A	COG3662	S	-	0.0878
rhodo7.015358	1	1	N_GCF_001886355.1	COG0084	N	TatD	0
rhodo7.012305	1	1	N_GCF_001767395.1	-	-	-	0
rhodo7.000783	38	53	A,N6,N12,N_GCF_000454045.1,N_GCF_002501585.1	COG2931,COG3468,COG3416,COG4371	S,Q,M,U	-,AidA	0.4028
rhodo7.000218	52	163	A	COG0531	E	PotE	0.1655
rhodo7.004533	2	6	N_GCF_001894925.1,N_GCF_900099725.1	-	-	-	0.0228
rhodo7.014077	1	1	N_GCF_001894985.1	-	-	-	0.2896
rhodo7.000824	42	89	A	COG1680	V	AmpC	0.1053
rhodo7.005252	7	12	N21	-	-	-	0.0063
rhodo7.000685	52	62	A	COG1989	N,U	PulO	0.3055
rhodo7.013255	7	7	N4	COG2197	T,K	CitB	0.3703
rhodo7.015532	1	1	N_GCF_900099725.1	-	-	-	0.0889
rhodo7.011127	1	1	N_GCF_002863905.1	-	-	-	0
rhodo7.002683	52	54	A	COG3590	O	PepO	0.1264
rhodo7.016087	1	1	N_GCF_000760735.1	-	-	-	0
rhodo7.003157	42	49	A	COG2229	U	Srp102	0.0513
rhodo7.004311	10	10	N4,N_GCF_900099725.1,N_GCF_001895005.1,N_GCF_000599545.1,N_GCF_001682295.1,N_GCF_000696675.2	COG1233	Q	-	0.1279
rhodo7.006144	5	5	N22	COG4195	X	YjqB	0.0134
rhodo7.001251	42	57	A	COG2159	R	-	0.1044
rhodo7.012603	1	1	N_GCF_001984015.1	-	-	-	0.0919
rhodo7.002834	46	46	A	COG0834	T,E	HisJ	0.0845
rhodo7.000945	53	81	A	COG1012	C	AdhE	0.1803
rhodo7.001963	44	51	A,N34,N_GCF_003641205.1	-	-	-	0.0439
rhodo7.001530	53	54	A	COG1863	P	MnhE	0.0316
rhodo7.002326	53	53	A	COG0537	F,R,G	Hit	0.0218
rhodo7.004294	7	7	N_GCF_001620025.1	COG2244	M	RfbX	0.0976
rhodo7.001671	49	52	A	COG1959	K	IscR	0.1047
rhodo7.013597	5	5	N36	-	-	-	0
rhodo7.013378	1	1	N_GCF_001894925.1	-	-	-	0
rhodo7.002864	19	21	N_GCF_900478115.1,N_GCF_001620305.1,N_GCF_002079265.1,N_GCF_001894925.1,N29,N_GCF_000010105.1,N_GCF_000760735.1,N5	-	-	-	0.1141
rhodo7.017620	1	1	N_GCF_000014565.1	-	-	-	0.3215
rhodo7.009826	1	1	N_GCF_001984015.1	-	-	-	0.2512
rhodo7.007066	4	4	-	-	-	-	0.0256
rhodo7.009696	1	1	N_GCF_001886355.1	-	-	-	0
rhodo7.014479	1	1	N_GCF_004006015.1	COG4805	S	-	0.2431
rhodo7.002287	23	27	N_GCF_001767395.1,N_GCF_001620305.1,N_GCF_001894925.1,N_GCF_003586525.1,N_GCF_900099725.1,N_GCF_001682295.1,N_GCF_000975175.1,N_GCF_001942025.1,N_GCF_000341795.1,N_GCF_001984015.1,N_GCF_003860625.1,N_GCF_001886355.1,N_GCF_000760735.1,N_GCF_001620025.1	COG1396	K	HipB	0.0472
rhodo7.016530	1	1	N_GCF_004006015.1	-	-	-	0.1825
rhodo7.014712	1	1	N_GCF_001942025.1	-	-	-	0
rhodo7.002298	38	55	A,N36,N_GCF_003130705.1,N_GCF_001895005.1,N29,N_GCF_000014565.1,N_GCF_000010805.1,N_GCF_003641205.1	-	-	-	0.137
rhodo7.011243	1	1	N_GCF_005484805.1	-	-	-	0.2419
rhodo7.001316	52	52	A	COG3170	N,U	FimV	0.2683
rhodo7.004556	14	17	N4,N_GCF_004328705.1,N_GCF_002269365.1,N_GCF_000014565.1,N_GCF_000010805.1,N_GCF_001682295.1,N_GCF_001942025.1,N_GCF_003860625.1,N_GCF_003288095.1	COG2608	P	CopZ	0.1705
rhodo7.002524	53	53	A	COG1928	O	PMT1	0.1617
rhodo7.005301	7	7	N11,N35,N_GCF_001894925.1,N_GCF_004006015.1,N_GCF_000599545.1	COG2309	E	AmpS	0.0838
rhodo7.005320	5	5	N35,N29,N_GCF_001620025.1	-	-	-	0
rhodo7.015909	1	1	N_GCF_001682295.1	-	-	-	0
rhodo7.017206	2	2	N11	-	-	-	0
rhodo7.000141	52	143	A	COG2409	S	YdfJ	0.164
rhodo7.001142	53	60	A	COG2227	H	UbiG	0.1554
rhodo7.000159	48	136	A	COG1309	K	AcrR	0.079
rhodo7.002530	52	52	A	COG0571	K	Rnc	0.0888
rhodo7.004506	14	17	N22,N4	COG2259	S	DoxX	0.1412
rhodo7.004658	4	5	N_GCF_001894925.1,N_GCF_900099725.1,N_GCF_001682295.1,N_GCF_001894985.1	-	-	-	0.0661
rhodo7.004744	5	5	N_GCF_001894925.1,N_GCF_000010805.1,N_GCF_000341795.1,N47	-	-	-	0.1551
rhodo7.011357	1	1	N_GCF_000014565.1	-	-	-	0.3622
rhodo7.000022	50	264	A,N_GCF_001886355.1,N_GCF_000511305.1	COG0601	P,E	DppB	0.0967
rhodo7.014425	1	1	N_GCF_000599545.1	-	-	-	0
rhodo7.010074	1	1	N_GCF_002863905.1	COG2814	G	AraJ	0
rhodo7.001942	53	53	A	COG0703	E	AroK	0.0875
rhodo7.005547	2	4	N_GCF_000511305.1,N_GCF_001620025.1	COG0438	M	RfaB	0
rhodo7.009902	1	1	N_GCF_003860625.1	-	-	-	0
rhodo7.003239	17	21	N4,N_GCF_000763325.2,N_GCF_003130705.1,N_GCF_002893965.1,N_GCF_000010805.1,N_GCF_001682295.1,N_GCF_000010105.1,N_GCF_000696675.2,N_GCF_001645385.1,N_GCF_001620005.1,N_GCF_001620025.1	-	-	-	0.0439
rhodo7.015736	1	1	N_GCF_001767395.1	-	-	-	0
rhodo7.011206	1	1	N_GCF_002893965.1	-	-	-	0.1407
rhodo7.001881	53	53	A	COG1181	M,R	DdlA	0.1365
rhodo7.009401	1	1	N_GCF_001894925.1	-	-	-	0.215
rhodo7.009620	1	1	N_GCF_003130705.1	-	-	-	0
rhodo7.013074	1	1	N_GCF_000760735.1	-	-	-	0
rhodo7.001751	53	53	A	COG0115	E,H	IlvE	0.1549
rhodo7.005785	6	6	N_GCF_002269365.1,N_GCF_000014565.1,N_GCF_000010805.1,N_GCF_003288095.1	-	-	-	0.1985
rhodo7.007123	1	2	N_GCF_001984015.1	-	-	-	0.3206
rhodo7.009926	1	1	N_GCF_001682295.1	-	-	-	0
rhodo7.015181	1	1	N_GCF_003641205.1	-	-	-	0
rhodo7.001345	21	31	N_GCF_006351985.1,N_GCF_000954115.1,N_GCF_001700945.1,N_GCF_001620025.1	-	-	-	0.1731
rhodo7.003741	14	18	N4,N13,N29,N_GCF_000010805.1,N_GCF_001645385.1	COG1403	V	McrA	0.0537
rhodo7.015716	2	2	N_GCF_001685605.1,N_GCF_000014565.1	COG0403	E	GcvP1	0
rhodo7.009005	1	1	N_GCF_001895005.1	-	-	-	0.1148
rhodo7.011940	2	2	N_GCF_006351985.1,N_GCF_001700945.1	-	-	-	0
rhodo7.006446	2	2	N_GCF_001895005.1,N_GCF_001645385.1	-	-	-	0.4402
rhodo7.001642	52	74	A	COG1024	I	CaiD	0.115
rhodo7.006756	2	2	N_GCF_001685605.1,N_GCF_001895005.1	-	-	-	0.1772
rhodo7.009459	1	1	N_GCF_005484805.1	-	-	-	0
rhodo7.016419	1	1	N_GCF_007558985.1	-	-	-	0
rhodo7.003449	9	12	N_GCF_001767395.1,N_GCF_002893965.1,N_GCF_000014565.1,N_GCF_000599545.1	-	-	-	0.0042
rhodo7.016782	1	1	N_GCF_000696675.2	-	-	-	0
rhodo7.012775	1	1	N_GCF_001895005.1	-	-	-	0
rhodo7.001720	48	52	A	COG1051	F	YjhB	0.1419
rhodo7.006840	3	3	N_GCF_003586525.1,N_GCF_002863905.1,N_GCF_000014565.1	-	-	-	0
rhodo7.012582	1	1	N_GCF_003013675.1	-	-	-	0
rhodo7.010003	2	2	N_GCF_000010105.1,N_GCF_000696675.2	-	-	-	0
rhodo7.001503	51	52	A	COG0262	H	FolA	0.0439
rhodo7.002131	42	43	A	-	-	-	0.0359
rhodo7.007105	2	2	N_GCF_000763325.2,N_GCF_000511305.1	-	-	-	0.1741
rhodo7.014054	1	1	N_GCF_001984015.1	-	-	-	0
rhodo7.005864	6	6	N_GCF_003130705.1,N_GCF_000341795.1	-	-	-	0
rhodo7.010200	2	2	N11	-	-	-	0.043
rhodo7.010758	1	1	N_GCF_007558985.1	-	-	-	0
rhodo7.016917	1	1	N_GCF_007558985.1	-	-	-	0
rhodo7.016386	1	1	N_GCF_000010805.1	-	-	-	0
rhodo7.009835	1	1	N_GCF_001767395.1	-	-	-	0.2021
rhodo7.016289	1	1	N_GCF_005484805.1	-	-	-	0.2321
rhodo7.013588	1	1	N_GCF_001767395.1	-	-	-	0
rhodo7.004394	4	6	-	-	-	-	0.2574

### Sheet: Paen
#CogID	#Genomes	#Genes	Ancestrality	COG	Function	GeneSym	LCR_avr
paen9.00808	65	65	A	COG0758	L	Smf	0.0274
paen9.16428	1	1	N_GCF_002872435.1	-	-	-	0
paen9.32459	1	1	N_GCF_000993825.1	-	-	-	0
paen9.25095	1	1	N_GCF_002741055.1	-	-	-	0
paen9.03533	42	43	A	COG0395	G	UgpE	0.0426
paen9.20671	1	1	N_GCF_003060825.1	COG0596	H,R	MhpC	0
paen9.13283	2	2	N_GCF_000576305.1,N_GCF_001956185.1	COG4447	R	-	0.0308
paen9.14260	2	2	-	COG1404	O	AprE	0.0531
paen9.21145	1	1	N_GCF_000455265.1	-	-	-	0
paen9.14119	2	2	N_GCF_002192415.1,N_GCF_001465255.1	-	-	-	0
paen9.15175	1	1	N_GCF_000285515.1	-	-	-	0.2328
paen9.08942	3	3	N_GCF_000513275.1,N_GCF_000739915.1	-	-	-	0
paen9.28211	1	1	N_GCF_000993825.1	-	-	-	0.4603
paen9.23813	1	1	N_GCF_002233675.1	-	-	-	0
paen9.19789	1	1	N_GCF_000455485.1	-	-	-	0
paen9.13032	2	2	N_GCF_001685395.1,N_GCF_002233675.1	-	-	-	0
paen9.15514	1	1	N_GCF_000585395.1	-	-	-	0.0281
paen9.04334	22	22	N_GCF_000513275.1,N_GCF_001403875.1,N10,N_GCF_001685395.1,N_GCF_000455485.1,N59,N_GCF_000285515.1,N_GCF_002233675.1	COG1928,COG5542	O,G	PMT1,-	0.0686
paen9.29336	1	1	N_GCF_001403875.1	COG3507	G	XynB2	0
paen9.13997	2	2	N_GCF_002951915.1,N_GCF_000258535.2	COG4412	O	-	0.0767
paen9.05234	12	13	A,N_GCF_000758545.1	COG1472	G	BglX	0.0456
paen9.28192	1	1	N_GCF_001632305.1	-	-	-	0
paen9.06862	6	10	N_GCF_000829465.1,N17,N_GCF_000285515.1	COG0715	P	TauA	0.0357
paen9.02112	64	64	A	-	-	-	0.0058
paen9.25794	1	1	N_GCF_000403375.2	-	-	-	0.2686
paen9.01538	66	69	A	COG1438	K	ArgR	0.0124
paen9.23108	1	1	N_GCF_000758605.1	-	-	-	0.1295
paen9.24913	1	1	N_GCF_000455265.1	-	-	-	0
paen9.20929	1	1	N_GCF_002192415.1	-	-	-	0
paen9.34133	1	1	N_GCF_000023585.1	-	-	-	0
paen9.25468	1	1	N_GCF_003060825.1	COG4724	G	-	0.0401
paen9.06775	5	6	N38,N_GCF_001465275.1,N_GCF_000757885.1	-	-	-	0.0086
paen9.23507	1	1	N_GCF_000758685.1	-	-	-	0.1977
paen9.21892	1	1	N_GCF_000758625.1	COG0583	K	LysR	0
paen9.17272	1	1	N_GCF_000598065.1	-	-	-	0
paen9.10461	3	3	N_GCF_000576305.1,N_GCF_001956185.1,N_GCF_001637225.1	-	-	-	0
paen9.05973	9	10	N33,N_GCF_000758625.1,N_GCF_001514495.1,N_GCF_000235585.1,N_GCF_003060825.1,N_GCF_000293805.1,N_GCF_001857945.1	COG1680	V	AmpC	0.0176
paen9.31696	1	1	N_GCF_900112695.1	COG2207,COG0614	K,P	AraC,FepB	0.0316
paen9.21922	1	1	N_GCF_001685395.1	-	-	-	0
paen9.12704	2	2	N_GCF_000739915.1,N_GCF_000585395.1	COG0031	E	CysK	0.018
paen9.06032	8	10	N_GCF_000513275.1,N22,N_GCF_000739915.1,N_GCF_000403375.2,N_GCF_002741035.1,N_GCF_001465255.1,N_GCF_000758725.1	-	-	-	0.0155
paen9.07270	6	6	N_GCF_000746875.1,N_GCF_000758525.1,N_GCF_000455485.1,N59	-	-	-	0.0774
paen9.34349	1	1	N_GCF_001465255.1	-	-	-	0.1083
paen9.11505	2	2	N_GCF_001637225.1,N_GCF_000023585.1	-	-	-	0.1916
paen9.24001	1	1	N_GCF_002161865.1	-	-	-	0
paen9.27544	1	1	N_GCF_000746875.1	-	-	-	0
paen9.09321	3	3	N_GCF_001465275.1,N_GCF_900112695.1,N_GCF_001465255.1	COG2072	P	CzcO	0.025
paen9.19922	1	1	N_GCF_000576305.1	-	-	-	0
paen9.03293	42	42	A,N17	COG0114	C	FumC	0.0255
paen9.33837	1	1	N_GCF_001857945.1	-	-	-	0.248
paen9.26451	1	1	N_GCF_000949425.1	-	-	-	0.2996
paen9.00186	49	110	A,N_GCF_001465255.1	COG1595	K	RpoE	0.0086
paen9.22301	1	1	N_GCF_000598065.1	-	-	-	0
paen9.05864	8	9	N_GCF_000513275.1,N_GCF_000576305.1,N_GCF_000758685.1,N_GCF_001465275.1,N_GCF_000258535.2,N_GCF_002161865.1,N_GCF_000285515.1,N_GCF_000961095.1	COG3653	Q	-	0.0251
paen9.03624	32	32	A	-	-	-	0.0251
paen9.22151	1	1	N_GCF_000961095.1	-	-	-	0.582
paen9.08355	4	4	N37,N_GCF_003060825.1,N_GCF_000585395.1	-	-	-	0.024
paen9.09249	3	3	N_GCF_000227705.2,N_GCF_000403375.2,N_GCF_000258535.2	COG1266	O	YdiL	0.0323
paen9.06212	6	7	N_GCF_001403875.1,N_GCF_001956185.1,N_GCF_900112695.1,N_GCF_001644605.1,N_GCF_000585395.1,N_GCF_002161865.1	-	-	-	0
paen9.33959	1	1	N_GCF_000179615.1	-	-	-	0
paen9.00828	44	75	A	COG1733	K	HxlR	0.0072
paen9.17294	1	1	N_GCF_000758605.1	-	-	-	0
paen9.08677	4	4	N_GCF_000576305.1,N_GCF_002951915.1,N_GCF_000758585.1,N_GCF_002741055.1	COG1513	P	CynS	0
paen9.15431	1	1	N_GCF_000757885.1	COG0305	L	DnaB	0
paen9.24715	1	1	N_GCF_002893885.1	-	-	-	0.586
paen9.18599	1	1	N_GCF_000293805.1	-	-	-	0
paen9.12788	2	2	N_GCF_000576305.1,N_GCF_001956185.1	-	-	-	0.23
paen9.04848	15	15	-	COG1309	K	AcrR	0.0167
paen9.33990	1	1	N_GCF_000757885.1	-	-	-	0
paen9.29054	1	1	N_GCF_002192415.1	-	-	-	0
paen9.09562	3	3	N_GCF_001421015.2,N_GCF_000739915.1,N_GCF_000023585.1	-	-	-	0
paen9.25780	1	1	N_GCF_000023585.1	-	-	-	0
paen9.08902	64	64	A	-	-	-	0.0293
paen9.29571	1	1	N_GCF_000285515.1	-	-	-	0.0353
paen9.20385	1	1	N_GCF_002741035.1	-	-	-	0
paen9.15139	1	1	N_GCF_000739915.1	COG1247	E	YncA	0
paen9.33308	1	1	N_GCF_001632305.1	-	-	-	0.031
paen9.04955	23	24	A	COG2804	N,U	PulE	0.0166
paen9.04400	16	16	N_GCF_001685395.1,N_GCF_000758645.1,N_GCF_002192415.1,N_GCF_000455485.1,N_GCF_001956185.1,N_GCF_000758685.1,N_GCF_000758565.1,N_GCF_000515335.1,N_GCF_001272655.2,N_GCF_000949425.1,N_GCF_002951915.1,N_GCF_000235585.1,N_GCF_002161865.1,N_GCF_000971975.1,N_GCF_000598065.1	-	-	-	0.0071
paen9.02299	35	51	A	COG4677	G,I	PemB	0.0125
paen9.07258	2	5	N21	-	-	-	0.2221
paen9.22107	1	1	N_GCF_000746875.1	-	-	-	0
paen9.21748	1	1	N_GCF_000758705.1	-	-	-	0
paen9.08765	4	4	N38,N_GCF_000739915.1,N_GCF_000293805.1	COG1240	H	ChlD	0.0168
paen9.02753	66	66	A	COG4862	K,T,N	MecA	0.0077
paen9.28487	1	1	N_GCF_000258535.2	-	-	-	0
paen9.14738	1	1	N_GCF_001956185.1	-	-	-	0.0498
paen9.27906	1	1	N_GCF_000585395.1	-	-	-	0.2675
paen9.05308	11	11	N_GCF_000293805.1	-	-	-	0
paen9.20254	1	1	N_GCF_000758645.1	COG0826	O	PrtC	0
paen9.05011	15	20	N_GCF_000746875.1,N16,N_GCF_002192415.1,N_GCF_000758685.1,N_GCF_003060825.1,N_GCF_000258535.2,N_GCF_900086655.1,N_GCF_000758725.1,N_GCF_000285515.1	COG0524	G	RbsK	0.0043
paen9.04008	27	27	A	-	-	-	0.0429
paen9.10097	65	65	A	COG0092	J	RpsC	0.008
paen9.20632	1	1	N_GCF_000179615.1	-	-	-	0.0302
paen9.00263	64	98	A,N_GCF_000612505.1	COG0524	G	RbsK	0.0232
paen9.03984	23	23	N17,N_GCF_000758665.1,N_GCF_000981585.1,N_GCF_000293805.1,N_GCF_002240415.1,N_GCF_001857945.1,N_GCF_000971975.1,N_GCF_000961095.1	-	-	-	0.0177
paen9.07083	7	8	N_GCF_002192415.1,N_GCF_000515335.1,N_GCF_000757885.1,N_GCF_002951915.1,N_GCF_000981585.1,N_GCF_000293805.1,N_GCF_000971975.1	COG3598	L	RepA	0.032
paen9.03800	22	22	A,N12	-	-	-	0.1274
paen9.10704	2	2	N_GCF_000758685.1,N_GCF_000585395.1	COG1479	S	-	0.0663
paen9.26494	1	1	N_GCF_000612505.1	-	-	-	0
paen9.02672	55	55	A	COG2966	S	YjjP	0.0196
paen9.04475	20	25	A	COG0648	L	Nfo	0.016
paen9.13899	4	5	N_GCF_000756615.1,N_GCF_000235585.1,N_GCF_002240415.1,N_GCF_001857945.1	-	-	-	0.1275
paen9.20655	1	1	N_GCF_002893885.1	-	-	-	0
paen9.18021	1	1	N_GCF_000739915.1	-	-	-	0
paen9.11046	2	2	N_GCF_000576305.1,N_GCF_000285515.1	-	-	-	0.0328
paen9.34787	1	1	N_GCF_000258535.2	-	-	-	0.0973
paen9.05447	10	10	N_GCF_000758625.1,N_GCF_000758525.1,N_GCF_002192415.1,N_GCF_000455485.1,N_GCF_002872435.1,N_GCF_001644605.1,N_GCF_002161865.1,N_GCF_000758585.1,N_GCF_000971975.1,N_GCF_000961095.1	-	-	-	0.0462
paen9.11646	2	2	-	-	-	-	0.0114
paen9.07308	5	5	N_GCF_000758645.1,N_GCF_001421015.2,N_GCF_000981585.1,N_GCF_000258535.2,N_GCF_000585395.1	-	-	-	0.0641
paen9.08842	4	4	-	COG0843	C	CyoB	0.0759
paen9.00233	49	100	A	COG2972	T	YesM	0.0336
paen9.30740	1	1	N_GCF_000576305.1	-	-	-	0
paen9.00394	43	101	A	COG4753	T,K	YesN	0.0357
paen9.03663	18	26	A	COG3979,COG3325	G	-,ChiA	0.0474
paen9.27084	1	1	N_GCF_000179615.1	COG1520	M	PQQ	0.0976
paen9.05681	10	11	N_GCF_000746875.1,N_GCF_000513275.1,N_GCF_001403875.1,N_GCF_000455485.1,N17,N_GCF_000757885.1,N_GCF_000758605.1	COG1266	O	YdiL	0.0632
paen9.14457	2	2	N_GCF_001465275.1,N_GCF_000293805.1	-	-	-	0.0515
paen9.07301	5	5	N_GCF_000746875.1,N_GCF_001403875.1,N_GCF_000758685.1,N_GCF_000758565.1,N_GCF_000756615.1	-	-	-	0.0262
paen9.18494	1	1	N_GCF_000598065.1	COG2385	M	SpoIID	0.1059
paen9.15160	1	1	N_GCF_002893885.1	-	-	-	0
paen9.29076	1	1	N_GCF_002951915.1	-	-	-	0
paen9.15533	1	1	N_GCF_000455485.1	-	-	-	0
paen9.19317	1	1	N_GCF_000758565.1	COG2849	V	YwqK	0
paen9.12629	2	2	N_GCF_000758685.1,N_GCF_000756615.1	-	-	-	0
paen9.30957	1	1	N_GCF_000285515.1	-	-	-	0
paen9.28864	1	1	N_GCF_000285515.1	-	-	-	0
paen9.19440	1	1	N_GCF_000612505.1	-	-	-	0
paen9.20739	1	1	N_GCF_000455265.1	-	-	-	0.1855
paen9.31329	1	1	N_GCF_000179615.1	COG5492	R	YjdB	0.0413
paen9.15451	1	1	N_GCF_001465255.1	COG0407	H	HemE	0.1298
paen9.28463	1	1	N_GCF_000949425.1	-	-	-	0
paen9.12840	1	2	N_GCF_002951915.1	-	-	-	0.2176
paen9.33861	1	1	N_GCF_000455485.1	-	-	-	0.1343
paen9.32597	1	1	N_GCF_000612505.1	-	-	-	0
paen9.29910	1	1	N_GCF_002741055.1	-	-	-	0
paen9.27364	1	1	N_GCF_002951915.1	-	-	-	0.2086
paen9.08115	7	7	N_GCF_000746875.1,N_GCF_001403875.1,N_GCF_000758685.1,N_GCF_001465275.1,N_GCF_001465255.1,N_GCF_000285515.1,N_GCF_000598065.1	-	-	-	0
paen9.09814	5	5	N18,N_GCF_000179615.1,N_GCF_000961095.1	COG1045	E	CysE	0.0036
paen9.08857	4	4	N20,N_GCF_001421015.2,N_GCF_000758545.1	-	-	-	0.0271
paen9.08743	4	4	N_GCF_000024685.1,N_GCF_001908275.1,N_GCF_000585395.1,N_GCF_000961095.1	-	-	-	0.066
paen9.04051	20	22	A	COG2207	K	AraC	0.0115
paen9.19087	1	1	N_GCF_000455265.1	-	-	-	0
paen9.16421	1	1	N_GCF_001272655.2	COG4991	S	YraI	0
paen9.33483	1	1	N_GCF_000949425.1	-	-	-	0
paen9.27295	1	1	N_GCF_000513275.1	COG5520	M	XynC	0
paen9.24046	1	1	N_GCF_001421015.2	-	-	-	0
paen9.13151	2	2	N_GCF_000179615.1,N_GCF_000258535.2	-	-	-	0.0636
paen9.10654	2	2	N64	-	-	-	0
paen9.34508	1	1	N_GCF_000612505.1	-	-	-	0
paen9.18201	1	1	N_GCF_000981585.1	-	-	-	0.4416
paen9.26860	1	1	N_GCF_001857945.1	-	-	-	0
paen9.30845	1	1	N_GCF_001421015.2	COG1864	F	NUC1	0
paen9.32289	1	1	N_GCF_002233675.1	COG0491	R	GloB	0
paen9.24285	1	1	N_GCF_000576305.1	-	-	-	0
paen9.09674	3	3	N_GCF_000513275.1,N59	-	-	-	0.1242
paen9.18221	1	2	N_GCF_000293805.1	-	-	-	0
paen9.16875	1	1	N_GCF_001956185.1	-	-	-	0.1396
paen9.09687	3	3	N38	-	-	-	0
paen9.35145	1	1	N_GCF_002951915.1	-	-	-	0
paen9.09613	3	3	N_GCF_000258535.2,N_GCF_000585395.1,N_GCF_001465255.1	COG4923	R	-	0.101
paen9.25087	1	1	N_GCF_000961095.1	COG0395	G	UgpE	0
paen9.22388	1	1	N_GCF_000981585.1	-	-	-	0.1239
paen9.29241	1	1	N_GCF_000285515.1	COG1696	M	DltB	0
paen9.14126	2	2	N_GCF_001956185.1,N_GCF_001514495.1	-	-	-	0
paen9.23714	1	1	N_GCF_000513275.1	-	-	-	0.0857
paen9.33810	1	1	N_GCF_001632305.1	-	-	-	0
paen9.16337	1	1	N_GCF_000961095.1	-	-	-	0.1032
paen9.23181	1	1	N_GCF_000758625.1	COG1672	R	AAAA	0.1253
paen9.08909	4	5	N_GCF_000758625.1,N_GCF_000757885.1,N_GCF_002951915.1,N_GCF_000971975.1	-	-	-	0.0181
paen9.21999	1	1	N_GCF_000258535.2	-	-	-	0.3707
paen9.19691	1	1	N_GCF_000179615.1	-	-	-	0.0556
paen9.06289	6	7	N_GCF_000164985.3,N_GCF_001514495.1,N_GCF_000949425.1,N_GCF_000757885.1,N_GCF_000758605.1,N_GCF_002233675.1	-	-	-	0.0545
paen9.25798	1	1	N_GCF_001637225.1	-	-	-	0
paen9.22490	1	1	N_GCF_001465255.1	COG3670	Q	-	0
paen9.20119	1	1	N_GCF_002951915.1	-	-	-	0
paen9.22617	1	1	N_GCF_002741035.1	-	-	-	0
paen9.25713	1	1	N_GCF_001956185.1	-	-	-	0
paen9.26968	1	1	N_GCF_000293805.1	-	-	-	0
paen9.00279	47	94	A,N_GCF_000993825.1	COG0189	H,J	RimK	0.0192
paen9.09059	1	3	N_GCF_001637225.1	-	-	-	0
paen9.04728	14	14	N10,N_GCF_000285515.1	COG1305	O	YebA	0.2008
paen9.17285	1	1	N_GCF_001908275.1	-	-	-	0
paen9.30021	1	1	N_GCF_000758605.1	COG0642	T	BaeS	0
paen9.28741	1	1	N_GCF_002741035.1	-	-	-	0.2147
paen9.00777	65	70	A	COG1225	O	Bcp	0.0033
paen9.09750	3	3	N_GCF_000758525.1,N_GCF_001465275.1,N_GCF_000258535.2	COG0438	M	RfaB	0.0163
paen9.34963	1	1	N_GCF_001637225.1	-	-	-	0.357
paen9.34753	1	1	N_GCF_000455265.1	-	-	-	0.2469
paen9.13513	2	2	N_GCF_001956185.1,N_GCF_000258535.2	-	-	-	0.1299
paen9.01450	35	60	A	COG2207,COG1917	K,R	AraC,QdoI	0.0545
paen9.04506	14	16	A,N_GCF_000758605.1	COG1482	G	ManA	0.0244
paen9.17824	1	1	N_GCF_000258535.2	-	-	-	0
paen9.26339	1	1	N_GCF_000293805.1	-	-	-	0
paen9.15041	1	1	N_GCF_000739915.1	COG2339	T	PrsW	0.1317
paen9.12405	2	2	N_GCF_000455485.1,N_GCF_000758665.1	COG1670	J,O	RimL	0
paen9.31958	1	1	N_GCF_000164985.3	COG4474	X	YoqJ	0
paen9.11890	2	2	N_GCF_000612505.1,N_GCF_000258535.2	-	-	-	0
paen9.15862	1	1	N_GCF_002233675.1	-	-	-	0
paen9.03333	33	33	N41,N_GCF_001403875.1,N9,N38,N_GCF_000455485.1,N_GCF_002951915.1,N_GCF_000585395.1	-	-	-	0.0091
paen9.07541	4	5	N_GCF_001421015.2,N_GCF_000739915.1,N_GCF_000258535.2,N_GCF_000585395.1	COG1404	O	AprE	0.0361
paen9.26636	1	1	N_GCF_000164985.3	COG2404	J,T	NrnB	0.1786
paen9.03044	42	44	A	COG0796	M	MurI	0.031
paen9.27042	1	1	N_GCF_002951915.1	COG0810	M	TonB	0.1705
paen9.10847	1	3	N_GCF_000293805.1	-	-	-	0
paen9.23067	1	1	N_GCF_000739915.1	-	-	-	0
paen9.07626	5	5	N_GCF_000758705.1,N_GCF_002192415.1,N_GCF_000739915.1,N_GCF_001514495.1,N_GCF_001644605.1	-	-	-	0.0223
paen9.30853	1	1	N_GCF_000455265.1	-	-	-	0
paen9.15370	1	1	N_GCF_000585395.1	-	-	-	0.2128
paen9.33008	1	1	N_GCF_000758705.1	COG0395	G	UgpE	0.0778
paen9.15612	1	1	N_GCF_001465255.1	COG0438	M	RfaB	0.0924
paen9.06056	8	8	N4	COG0726	G,M	CDA1	0.0291
paen9.00556	53	86	A	COG0075	E,F	PucG	0.0219
paen9.28337	1	1	N_GCF_000758585.1	-	-	-	0.1877
paen9.19017	1	1	N_GCF_003060825.1	-	-	-	0
paen9.21621	1	1	N_GCF_000164985.3	-	-	-	0.5
paen9.18158	1	1	N_GCF_000746875.1	-	-	-	0.4479
paen9.30335	1	1	N_GCF_000293805.1	-	-	-	0.0946
paen9.13864	2	2	N_GCF_002192415.1,N_GCF_000981585.1	-	-	-	0
paen9.28445	1	1	N_GCF_000455485.1	-	-	-	0
paen9.24124	1	1	N_GCF_000758665.1	-	-	-	0
paen9.24128	1	1	N_GCF_001644605.1	-	-	-	0.0306
paen9.12696	2	2	N_GCF_001403875.1,N_GCF_000758525.1	-	-	-	0
paen9.16423	1	1	N_GCF_000758565.1	-	-	-	0
paen9.19374	1	1	N_GCF_001465275.1	-	-	-	0
paen9.14142	2	2	N_GCF_000758565.1,N_GCF_000756615.1	-	-	-	0
paen9.21751	1	1	N_GCF_000758665.1	COG3889,COG2273	S,G	-,BglS	0.0458
paen9.16486	1	1	N_GCF_002192415.1	-	-	-	0
paen9.34016	1	1	N_GCF_000455485.1	-	-	-	0
paen9.14981	1	1	N_GCF_001272655.2	-	-	-	0
paen9.03090	31	37	A	COG1309	K	AcrR	0.0035
paen9.02813	49	54	A	COG1742	R	YnfA	0.0149
paen9.01116	64	64	A	-	-	-	0.0094
paen9.25674	1	1	N_GCF_000993825.1	-	-	-	0
paen9.19032	1	1	N_GCF_000746875.1	-	-	-	0
paen9.26872	1	1	N_GCF_000293805.1	-	-	-	0
paen9.26502	1	1	N_GCF_000293805.1	-	-	-	0
paen9.15184	2	2	N16	-	-	-	0
paen9.18525	1	1	N_GCF_000993825.1	-	-	-	0
paen9.24594	1	1	N_GCF_000993825.1	-	-	-	0
paen9.16663	1	1	N_GCF_001465255.1	-	-	-	0.1799
paen9.15546	1	1	N_GCF_000576305.1	-	-	-	0.0607
paen9.33593	1	1	N_GCF_000829465.1	COG1216	G	GT2	0
paen9.18718	1	1	N_GCF_002192415.1	-	-	-	0
paen9.09501	3	3	N_GCF_000746875.1,N_GCF_001403875.1,N_GCF_003060825.1	-	-	-	0.0726
paen9.34110	1	1	N_GCF_000612505.1	-	-	-	0
paen9.07536	5	5	N57,N_GCF_002192415.1,N_GCF_000258535.2	-	-	-	0.0291
paen9.30123	1	1	N_GCF_000293805.1	-	-	-	0.0569
paen9.32305	1	1	N_GCF_000758545.1	COG1653	G	UgpB	0.0494
paen9.06302	10	10	N_GCF_000746875.1,N_GCF_000758625.1,N_GCF_001956185.1,N_GCF_000758685.1,N_GCF_001908275.1,N_GCF_000403375.2,N_GCF_000758605.1,N_GCF_000758585.1,N_GCF_000285515.1,N_GCF_000961095.1	COG0610	V	-	0.0502
paen9.13775	2	2	N20	COG5492	R	YjdB	0.0111
paen9.29404	1	1	N_GCF_000576305.1	COG4591	M	LolE	0.1458
paen9.22634	1	1	N_GCF_002192415.1	-	-	-	0
paen9.30386	1	1	N_GCF_000739915.1	-	-	-	0.3648
paen9.33115	1	1	N_GCF_000971975.1	-	-	-	0
paen9.24835	1	1	N_GCF_000949425.1	-	-	-	0
paen9.06878	6	6	N_GCF_002951915.1,N_GCF_003060825.1,N_GCF_002741035.1,N_GCF_900086655.1	-	-	-	0
paen9.29362	1	1	N_GCF_000293805.1	-	-	-	0
paen9.11089	2	2	N_GCF_001403875.1,N_GCF_003060825.1	-	-	-	0
paen9.20157	1	1	N_GCF_002951915.1	-	-	-	0.2688
paen9.28644	1	1	N_GCF_000164985.3	-	-	-	0
paen9.34762	1	1	N_GCF_000164985.3	-	-	-	0.1858
paen9.18479	1	1	N_GCF_000576305.1	-	-	-	0
paen9.02747	36	37	A	COG0737	F,V	UshA	0.0282
paen9.30478	1	1	N_GCF_000513275.1	-	-	-	0
paen9.32774	1	1	N_GCF_001644605.1	COG2159	R	-	0.0179
paen9.19608	1	1	N_GCF_000576305.1	-	-	-	0
paen9.08569	4	4	N58,N_GCF_002951915.1,N_GCF_001465255.1	-	-	-	0.0277
paen9.06527	66	71	A	COG4496	S	YerC	0.0096
paen9.28798	1	1	N_GCF_001632305.1	-	-	-	0
paen9.32739	1	1	N_GCF_002951915.1	COG1247	E	YncA	0
paen9.29653	1	1	N_GCF_002951915.1	-	-	-	0
paen9.00029	65	285	A	COG0745	T,K	OmpR	0.014
paen9.16957	1	1	N_GCF_000293805.1	-	-	-	0
paen9.27251	1	1	N_GCF_001514495.1	-	-	-	0
paen9.09844	2	3	N_GCF_001421015.2,N_GCF_000585395.1	COG5434	G	Pgu1	0.0691
paen9.29739	1	1	N_GCF_000739915.1	-	-	-	0.0398
paen9.21193	1	1	N_GCF_000758525.1	-	-	-	0
paen9.28397	1	1	N_GCF_000235585.1	-	-	-	0
paen9.02089	54	55	A	-	-	-	0.0019
paen9.21452	1	1	N_GCF_003060825.1	COG0863	L	YhdJ	0
paen9.28520	1	1	N_GCF_900112695.1	-	-	-	0
paen9.15723	1	1	N_GCF_000164985.3	-	-	-	0
paen9.05909	8	8	N_GCF_001403875.1,N_GCF_000455485.1,N_GCF_001514495.1,N_GCF_000403375.2,N_GCF_000179615.1,N_GCF_900086655.1,N_GCF_000285515.1,N_GCF_000598065.1	COG4098	L	comFA	0.0261
paen9.09803	3	3	N18,N_GCF_000757885.1	-	-	-	0.1759
paen9.28425	1	1	N_GCF_000227705.2	COG5001	T	-	0.2313
paen9.26062	1	1	N_GCF_001632305.1	-	-	-	0.1627
paen9.12775	2	2	N_GCF_000179615.1,N_GCF_002741055.1	-	-	-	0
paen9.20088	1	1	N_GCF_002741055.1	-	-	-	0
paen9.10443	4	4	N17	COG1840	P	AfuA	0
paen9.15073	1	1	N_GCF_002233675.1	-	-	-	0
paen9.22536	1	1	N_GCF_001908275.1	COG0463	M	WcaA	0.0539
paen9.12224	2	2	N_GCF_000227705.2,N_GCF_000598065.1	COG1366	T	SpoIIAA	0
paen9.22443	1	1	N_GCF_900112695.1	-	-	-	0
paen9.08644	4	4	N_GCF_002192415.1,N_GCF_000515335.1,N_GCF_000757885.1,N_GCF_000981585.1	COG3728	X	XtmA	0
paen9.34151	1	1	N_GCF_000515335.1	COG4585	T	-	0
paen9.24317	1	1	N_GCF_000455265.1	-	-	-	0
paen9.22853	1	1	N_GCF_000164985.3	-	-	-	0
paen9.01731	65	65	A	COG1381	L	RecO	0.0227
paen9.29459	1	1	N_GCF_000758605.1	COG3568	R	ElsH	0.0411
paen9.02419	51	51	A	COG1199	L	DinG	0.0519
paen9.05451	9	11	N_GCF_000513275.1,N_GCF_001403875.1,N_GCF_000758705.1,N_GCF_002192415.1,N_GCF_000758665.1,N_GCF_002951915.1,N_GCF_001637225.1,N_GCF_000293805.1,N_GCF_000285515.1	-	-	-	0.0237
paen9.31310	1	1	N_GCF_000023585.1	COG1409	T	CpdA	0
paen9.08587	4	4	N_GCF_000758525.1,N_GCF_002192415.1,N_GCF_000829465.1,N_GCF_000757885.1	-	-	-	0.0641
paen9.14694	1	1	N_GCF_001632305.1	-	-	-	0
paen9.03425	33	33	A	-	-	-	0.0048
paen9.30590	1	1	N_GCF_002741035.1	-	-	-	0
paen9.10511	3	3	N_GCF_002192415.1,N18	-	-	-	0.0176
paen9.35089	1	1	N_GCF_002951915.1	COG4473	U	EcsB	0
paen9.14278	2	2	N59	-	-	-	0.1912
paen9.03128	26	31	A,N_GCF_000612505.1	COG5577	M	CotF	0.0062
paen9.13376	2	2	N_GCF_000758525.1,N_GCF_001421015.2	COG1649	S	YddW	0.0437
paen9.23021	1	1	N_GCF_000258535.2	-	-	-	0.0463
paen9.16366	1	1	N_GCF_002951915.1	-	-	-	0
paen9.02917	42	43	A	COG0547	E	TrpD	0.0207
paen9.14743	1	1	N_GCF_000739915.1	-	-	-	0
paen9.01972	62	62	A	COG4129	S	YgaE	0.034
paen9.08620	4	4	N_GCF_000515335.1,N_GCF_000612505.1,N_GCF_000758585.1,N_GCF_000971975.1	-	-	-	0.0683
paen9.05533	9	10	N_GCF_001685395.1,N_GCF_000164985.3,N_GCF_001421015.2,N_GCF_000949425.1,N_GCF_000585395.1,N59,N_GCF_000758725.1,N_GCF_000993825.1	COG1397	O	DraG	0.0602
paen9.31182	1	1	N_GCF_000829465.1	COG0059	E,H	IlvC	0
paen9.28279	1	1	N_GCF_000515335.1	COG3064,COG4254	M,R	TolA,-	0.0526
paen9.23045	1	1	N_GCF_000258535.2	-	-	-	0.0869
paen9.10202	1	3	N_GCF_002951915.1	-	-	-	0.0276
paen9.34223	1	1	N_GCF_001908275.1	COG0318	I,Q	CaiC	0
paen9.19979	1	1	N_GCF_001465275.1	-	-	-	0
paen9.04031	24	25	A	COG2041	C	YedY	0.0041
paen9.18780	1	1	N_GCF_001272655.2	-	-	-	0.0731
paen9.32409	1	1	N_GCF_001644605.1	COG5285	Q	PhyH	0
paen9.33755	1	1	N_GCF_001421015.2	-	-	-	0
paen9.10146	3	3	N_GCF_000576305.1,N_GCF_002192415.1,N_GCF_001465255.1	COG0286,COG0553	V,K,L	HsdM,HepA	0.2876
paen9.19538	1	1	N_GCF_001272655.2	-	-	-	0
paen9.25972	1	1	N_GCF_000971975.1	-	-	-	0
paen9.24652	1	1	N_GCF_000598065.1	-	-	-	0
paen9.05436	13	13	N_GCF_001421015.2,N18,N_GCF_000757885.1,N_GCF_002951915.1,N_GCF_003060825.1,N_GCF_000258535.2,N59,N_GCF_900086655.1,N_GCF_000598065.1,N_GCF_000961095.1	COG1445,COG1299	G	FrwB,FrwC	0.0402
paen9.35226	1	1	N_GCF_000598065.1	COG1464	P	NlpA	0
paen9.07982	4	4	N_GCF_002192415.1,N_GCF_000455485.1,N_GCF_002951915.1,N_GCF_000971975.1	COG0535	R	SkfB	0.0211
paen9.13941	2	2	N_GCF_000758605.1,N_GCF_000758725.1	-	-	-	0.6014
paen9.27065	1	1	N_GCF_000739915.1	-	-	-	0
paen9.31436	1	1	N_GCF_000293805.1	-	-	-	0.0155
paen9.19878	1	1	N_GCF_001956185.1	COG0673,COG0662	R,G	MviM,ManC	0.082
paen9.18144	1	1	N_GCF_000023585.1	-	-	-	0.045
paen9.21545	1	1	N_GCF_002161865.1	-	-	-	0
paen9.21068	1	1	N_GCF_000757885.1	COG0236,COG3321	I,Q	AcpP,PksD	0
paen9.16041	1	1	N_GCF_000515335.1	-	-	-	0
paen9.09142	3	3	N_GCF_000758645.1,N_GCF_000758705.1,N_GCF_002192415.1	COG1475	D	Spo0J	0
paen9.07069	7	7	N_GCF_000746875.1,N_GCF_000455265.1,N_GCF_000758705.1,N_GCF_002192415.1,N_GCF_000758565.1,N_GCF_000756615.1,N_GCF_000293805.1	-	-	-	0.0518
paen9.00666	65	82	A	COG0785	C,O	CcdA	0.0613
paen9.29994	1	1	N_GCF_002192415.1	-	-	-	0
paen9.15069	1	1	N_GCF_002240415.1	-	-	-	0
paen9.13840	2	2	N_GCF_000746875.1,N_GCF_001465255.1	-	-	-	0
paen9.26022	1	1	N_GCF_000513275.1	-	-	-	0.0497
paen9.05936	8	8	N_GCF_001465275.1	-	-	-	0.0488
paen9.24516	1	1	N_GCF_002893885.1	-	-	-	0
paen9.31107	1	1	N_GCF_900086655.1	COG1027	E	AspA	0.0232
paen9.32315	1	1	N_GCF_000455485.1	COG2165	N,U	PulG	0
paen9.10618	1	2	N_GCF_000758545.1	COG1266	O	YdiL	0
paen9.16970	1	1	N_GCF_000455485.1	COG2344	K	Rex	0
paen9.34148	1	1	N_GCF_000293805.1	-	-	-	0
paen9.11628	2	2	N_GCF_000757885.1,N_GCF_000403375.2	-	-	-	0.2211
paen9.01627	31	53	A	COG0331	I	FabD	0.0213
paen9.16063	1	1	N_GCF_000455485.1	COG2060	P	KdpA	0
paen9.12173	2	2	N_GCF_000758685.1,N_GCF_000758665.1	-	-	-	0.1214
paen9.16915	1	1	N_GCF_002161865.1	COG2227	H	UbiG	0.2046
paen9.01749	61	63	A	COG1253	R	TlyC	0.0398
paen9.33216	1	1	N_GCF_001685395.1	-	-	-	0
paen9.03579	30	30	A,N_GCF_000756615.1	-	-	-	0.0616
paen9.14370	2	2	N_GCF_000758705.1,N_GCF_000993825.1	COG4925	S	-	0
paen9.13617	2	2	N_GCF_001421015.2,N_GCF_000585395.1	COG0642,COG0784	T	BaeS,CheY	0
paen9.09130	5	5	N_GCF_000739915.1,N_GCF_000235585.1	COG0318,COG3433,COG1020,COG0236,COG3321,COG0001	I,Q,H	CaiC,DhbB2,EntF,AcpP,PksD,HemL	0.0283
paen9.13426	3	3	N33	-	-	-	0
paen9.32135	1	1	N_GCF_000758545.1	-	-	-	0
paen9.26358	1	1	N_GCF_002951915.1	-	-	-	0
paen9.23744	1	1	N_GCF_002240415.1	-	-	-	0
paen9.04274	16	18	A	-	-	-	0.0172
paen9.28914	1	1	N_GCF_000971975.1	-	-	-	0
paen9.19331	1	1	N_GCF_000227705.2	COG3002	S	YbcC	0.0797
paen9.30766	1	1	N_GCF_000293805.1	-	-	-	0
paen9.12460	2	2	N_GCF_000513275.1,N_GCF_002233675.1	-	-	-	0
paen9.32435	1	1	N_GCF_001514495.1	COG1216	G	GT2	0
paen9.32450	1	1	N_GCF_000179615.1	COG0824	I	FadM	0
paen9.27204	1	1	N_GCF_002741035.1	-	-	-	0
paen9.01863	43	75	A	COG4209	G	LplB	0.0352
paen9.07980	4	4	N_GCF_002192415.1,N_GCF_000515335.1,N_GCF_000949425.1,N_GCF_001637225.1	-	-	-	0.0905
paen9.29800	1	1	N_GCF_000513275.1	-	-	-	0.1356
paen9.34071	1	1	N_GCF_000746875.1	-	-	-	0
paen9.25160	1	1	N_GCF_000285515.1	-	-	-	0.0751
paen9.21604	1	1	N_GCF_000585395.1	-	-	-	0.0778
paen9.06016	5	8	N_GCF_000576305.1,N_GCF_000739915.1,N_GCF_000949425.1,N_GCF_001637225.1,N_GCF_900086655.1	-	-	-	0
paen9.00500	41	90	A	COG0644	C	FixC	0.0515
paen9.18181	1	1	N_GCF_001685395.1	-	-	-	0.0724
paen9.17673	1	1	N_GCF_000758565.1	-	-	-	0
paen9.08012	4	4	N_GCF_000758525.1,N_GCF_000829465.1,N_GCF_000258535.2,N_GCF_000285515.1	-	-	-	0
paen9.31975	1	1	N_GCF_000758625.1	COG4512	K,T	AgrB	0
paen9.25236	1	1	N_GCF_001908275.1	COG2199	T	GGDEF	0.0457
paen9.23968	1	1	N_GCF_002233675.1	COG5492	R	YjdB	0.0384
paen9.22316	1	1	N_GCF_000757885.1	-	-	-	0
paen9.11129	2	2	N_GCF_001403875.1,N_GCF_000258535.2	COG2273	G	BglS	0.0338
paen9.01433	66	66	A	COG0632	L	RuvA	0.0232
paen9.27266	1	1	N_GCF_001908275.1	-	-	-	0.1032
paen9.11151	2	2	N_GCF_001403875.1,N_GCF_000576305.1	-	-	-	0
paen9.30151	1	1	N_GCF_000961095.1	COG2207	K	AraC	0
paen9.10226	2	3	N_GCF_001956185.1,N_GCF_002233675.1	-	-	-	0.0182
paen9.14810	1	1	N_GCF_002192415.1	-	-	-	0.1006
paen9.13949	2	2	N_GCF_000585395.1,N_GCF_002741035.1	COG3077	V	RelB	0
paen9.14066	2	2	N_GCF_000227705.2,N_GCF_000285515.1	-	-	-	0
paen9.01017	66	95	A	COG0653	U	SecA	0.0362
paen9.31274	1	1	N_GCF_000285515.1	-	-	-	0.1244
paen9.24351	1	1	N_GCF_000739915.1	-	-	-	0
paen9.04495	20	20	-	COG0642,COG2202,COG0784	T	BaeS,PAS,CheY	0.0289
paen9.00655	45	70	A	COG2207,COG0662	K,G	AraC,ManC	0.0221
paen9.20246	1	1	N_GCF_000829465.1	-	-	-	0
paen9.13545	2	2	N_GCF_001956185.1,N_GCF_000758585.1	-	-	-	0.0819
paen9.23651	1	1	N_GCF_001908275.1	-	-	-	0.0479
paen9.05342	11	11	N10	COG5434	G	Pgu1	0.0424
paen9.32413	1	1	N_GCF_001908275.1	COG3147	D	DedD	0.0359
paen9.08095	3	17	N_GCF_000227705.2,N_GCF_000829465.1,N_GCF_000756615.1	COG3267	U	ExeA	0.0062
paen9.18213	1	1	N_GCF_001956185.1	-	-	-	0
paen9.15279	1	1	N_GCF_000758565.1	-	-	-	0
paen9.11493	1	3	N_GCF_002951915.1	COG3415	X	-	0
paen9.16354	1	1	N_GCF_000757885.1	COG1533	L	SplB	0.2907
paen9.13672	2	2	N_GCF_000507205.3,N_GCF_000756615.1	-	-	-	0.1496
paen9.13038	3	3	N21,N_GCF_000179615.1	COG3236	O	ybiA	0
paen9.16707	1	1	N_GCF_001644605.1	-	-	-	0.0802
paen9.00647	65	67	A	COG2355	E	-	0.0224
paen9.22065	1	1	N_GCF_000576305.1	COG1396	K	HipB	0
paen9.07585	6	6	N29,N_GCF_001956185.1,N_GCF_000739915.1,N_GCF_001637225.1,N_GCF_000179615.1	-	-	-	0.0902
paen9.03443	20	25	A,N_GCF_000756615.1	COG4767	V	VanZ	0.161
paen9.05483	10	10	A,N_GCF_001403875.1,N_GCF_000024685.1	-	-	-	0.0351
paen9.09387	3	3	N_GCF_000576305.1,N_GCF_000949425.1,N_GCF_002741035.1	-	-	-	0
paen9.09599	3	4	N_GCF_000746875.1,N_GCF_000757885.1,N_GCF_002741035.1	-	-	-	0
paen9.20737	1	1	N_GCF_000258535.2	-	-	-	0.3771
paen9.04706	9	15	N_GCF_000829465.1,N24,N58,N_GCF_001644605.1,N_GCF_000258535.2,N_GCF_001465255.1,N_GCF_000961095.1	COG2370	O	HupE	0.0272
paen9.22470	1	1	N_GCF_000179615.1	-	-	-	0
paen9.26722	1	1	N_GCF_000961095.1	COG2755	E	TesA	0
paen9.28093	1	2	N_GCF_000285515.1	-	-	-	0
paen9.27971	1	1	N_GCF_000285515.1	COG1120	P,H	FepC	0.1134
paen9.17582	1	1	N_GCF_900086655.1	-	-	-	0
paen9.01058	66	66	A	COG1011	H	YigB	0.0147
paen9.02324	56	66	A	COG0269	G	SgbH	0.0408
paen9.11130	2	2	N_GCF_001874405.2,N_GCF_000971975.1	-	-	-	0.3562
paen9.18676	1	1	N_GCF_000235585.1	-	-	-	0
paen9.17546	1	1	N_GCF_003060825.1	-	-	-	0
paen9.01044	63	63	A,N_GCF_000612505.1	COG1496	P	YfiH	0.026
paen9.19427	1	1	N_GCF_002240415.1	-	-	-	0
paen9.20083	1	1	N_GCF_000258535.2	-	-	-	0.1477
paen9.31990	1	1	N_GCF_000758685.1	-	-	-	0
paen9.02693	50	50	A	COG1028	I,Q,R	FabG	0.0144
paen9.32256	1	1	N_GCF_002233675.1	COG3866	G	PelB	0.0275
paen9.02858	39	40	A	COG4857	E	-	0.0095
paen9.20455	1	1	N_GCF_000293805.1	COG2972	T	YesM	0
paen9.16988	1	1	N_GCF_000758565.1	-	-	-	0
paen9.00148	52	136	A	COG1131	V	CcmA	0.0151
paen9.26615	1	1	N_GCF_000758565.1	-	-	-	0
paen9.01145	34	51	A	-	-	-	0.0567
paen9.15933	1	1	N_GCF_000023585.1	-	-	-	0
paen9.30491	1	1	N_GCF_000981585.1	-	-	-	0
paen9.25496	1	1	N_GCF_001956185.1	-	-	-	0
paen9.19097	1	1	N_GCF_001465275.1	COG0835	N,T	CheW	0.0651
paen9.24669	1	1	N_GCF_000576305.1	COG5628	R	-	0
paen9.33465	1	1	N_GCF_900112695.1	-	-	-	0.2268
paen9.17618	1	1	N_GCF_000758525.1	-	-	-	0.0846
paen9.06102	8	8	N_GCF_000024685.1,N_GCF_000739915.1,N37,N_GCF_000585395.1	-	-	-	0.0022
paen9.16096	1	1	N_GCF_002233675.1	-	-	-	0.0404
paen9.14559	1	1	N_GCF_000612505.1	-	-	-	0.2913
paen9.35151	1	1	N_GCF_002192415.1	COG4221,COG1020,COG3321	C,Q	YdfG,EntF,PksD	0.0261
paen9.17324	1	1	N_GCF_001403875.1	-	-	-	0
paen9.06005	8	8	N_GCF_000513275.1,N38,N_GCF_000576305.1,N_GCF_000455485.1,N_GCF_000758605.1	COG1309	K	AcrR	0.0305
paen9.19412	1	1	N_GCF_000576305.1	COG3525	G	Chb	0
paen9.28998	1	1	N_GCF_001421015.2	COG3866	G	PelB	0
paen9.23798	1	1	N_GCF_002741055.1	-	-	-	0
paen9.34689	1	1	N_GCF_002951915.1	-	-	-	0
paen9.03874	23	23	A	COG4430	S	YdeI	0.0349
paen9.27173	1	1	N_GCF_000513275.1	-	-	-	0.0645
paen9.01716	66	72	A	COG4109	K	YtoI	0.0177
paen9.14532	1	1	N_GCF_002233675.1	-	-	-	0.1259
paen9.24919	1	1	N_GCF_000758565.1	-	-	-	0
paen9.17168	1	1	N_GCF_000285515.1	-	-	-	0
paen9.31767	1	1	N_GCF_001514495.1	COG1682	G,M	TagG	0.5238
paen9.31744	1	1	N_GCF_000293805.1	-	-	-	0.0704
paen9.01408	58	66	A	COG0120	G	RpiA	0.0186
paen9.30303	1	1	N_GCF_000981585.1	-	-	-	0
paen9.06485	9	9	N_GCF_000746875.1,N_GCF_000455485.1,N17,N_GCF_002951915.1	-	-	-	0
paen9.33736	2	2	N59	COG3507,COG5492,COG0810	G,R,M	XynB2,YjdB,TonB	0.0721
paen9.11071	2	2	N_GCF_000164985.3,N_GCF_000585395.1	-	-	-	0
paen9.29002	1	1	N_GCF_001465255.1	-	-	-	0.4238
paen9.19938	1	1	N_GCF_000023585.1	-	-	-	0.2624
paen9.16013	1	1	N_GCF_002741055.1	COG3711	K	BglG	0
paen9.26296	1	1	N_GCF_001514495.1	-	-	-	0.2107
paen9.19884	1	1	N_GCF_000758625.1	-	-	-	0
paen9.03392	27	35	A	COG3250	G	LacZ	0.0227
paen9.17734	1	1	N_GCF_000758705.1	-	-	-	0
paen9.05169	14	14	A,N_GCF_000758665.1	COG4636,COG4118	R,V	Uma2,Phd	0.0089
paen9.00089	60	196	A	COG4209	G	LplB	0.0247
paen9.22774	1	1	N_GCF_000971975.1	COG2015	Q	BDS1	0.2746
paen9.31906	1	1	N_GCF_002192415.1	-	-	-	0.7111
paen9.00770	48	78	-	COG2207,COG0662	K,G	AraC,ManC	0.0141
paen9.02267	52	56	A	COG1132	V	MdlB	0.0439
paen9.04778	19	19	N_GCF_000612505.1,N_GCF_000179615.1	COG2200	T	EAL	0.0351
paen9.20011	1	1	N_GCF_000739915.1	-	-	-	0
paen9.31348	1	1	N_GCF_000758705.1	-	-	-	0
paen9.31127	1	1	N_GCF_000585395.1	-	-	-	0.1482
paen9.30103	1	1	N_GCF_000285515.1	COG0789	K	SoxR	0
paen9.08142	3	5	N_GCF_002951915.1,N_GCF_003060825.1,N_GCF_000293805.1	COG2261	R	YeaQ	0
paen9.07329	5	5	N_GCF_000746875.1,N_GCF_002192415.1,N_GCF_001421015.2,N_GCF_002951915.1,N_GCF_900086655.1	-	-	-	0
paen9.17026	1	1	N_GCF_002741035.1	-	-	-	0
paen9.12609	2	2	N58	-	-	-	0.1639
paen9.31624	1	1	N_GCF_000455485.1	-	-	-	0
paen9.03254	38	39	N_GCF_000746875.1,A,N23,N_GCF_001857945.1	COG1349	K,G	GlpR	0.0144
paen9.03385	36	37	A	COG1129	G	MglA	0.0331
paen9.00422	51	83	A	COG2182	G	MalE	0.0422
paen9.14843	1	1	N_GCF_002233675.1	-	-	-	0
paen9.14330	2	2	N_GCF_000746875.1,N_GCF_000293805.1	-	-	-	0
paen9.11294	2	2	N_GCF_000164985.3,N_GCF_001514495.1	COG4188	R	-	0.04
paen9.06365	7	7	N20,N_GCF_000612505.1,N_GCF_000981585.1,N_GCF_000585395.1,N_GCF_900086655.1,N_GCF_000961095.1	-	-	-	0.013
paen9.34485	1	1	N_GCF_000164985.3	-	-	-	0
paen9.24023	1	1	N_GCF_001465275.1	-	-	-	0
paen9.06328	10	10	N29,N_GCF_000576305.1,N_GCF_000993825.1	-	-	-	0.0633
paen9.30524	1	1	N_GCF_000455485.1	-	-	-	0.1361
paen9.22983	1	1	N_GCF_000585395.1	-	-	-	0
paen9.31007	1	1	N_GCF_000585395.1	-	-	-	0.08
paen9.07799	6	6	N_GCF_000746875.1,N_GCF_001403875.1,N23,N_GCF_003060825.1,N_GCF_000258535.2	COG0455	D,N	FlhG	0.0024
paen9.32224	1	1	N_GCF_000758525.1	-	-	-	0
paen9.28934	1	1	N_GCF_003060825.1	COG1340	S	-	0.2004
paen9.26833	1	1	N_GCF_000023585.1	-	-	-	0.032
paen9.24141	1	1	N_GCF_000758545.1	-	-	-	0.4119
paen9.01367	38	50	A,N21	COG0697	G,E,R	RhaT	0.0346
paen9.19473	1	1	N_GCF_001421015.2	-	-	-	0
paen9.05647	10	10	N_GCF_001403875.1,N_GCF_000576305.1,N23,N26	COG1653	G	UgpB	0.0792
paen9.05967	6	8	N_GCF_000576305.1,N37,N_GCF_001637225.1,N_GCF_002161865.1,N_GCF_000285515.1	COG0739	M	NlpD	0.0041
paen9.21842	1	1	N_GCF_900086655.1	COG3835	K,T	CdaR	0.1909
paen9.18067	1	1	N_GCF_000949425.1	-	-	-	0
paen9.29627	1	1	N_GCF_000164985.3	-	-	-	0.1849
paen9.26736	1	1	N_GCF_000758685.1	-	-	-	0.1633
paen9.20559	1	1	N_GCF_000227705.2	COG0733	R	YocR	0
paen9.13234	2	2	N_GCF_000513275.1,N_GCF_900112695.1	-	-	-	0
paen9.19183	1	1	N_GCF_000739915.1	-	-	-	0
paen9.12042	2	2	N34	-	-	-	0
paen9.26132	1	1	N_GCF_001465275.1	-	-	-	0
paen9.05510	15	15	N11	-	-	-	0
paen9.18316	1	1	N_GCF_000179615.1	COG3378	X	-	0
paen9.14308	3	3	N21,N_GCF_001421015.2	COG2374	R	-	0.0296
paen9.33322	1	1	N_GCF_001956185.1	-	-	-	0
paen9.34436	1	1	N_GCF_002893885.1	-	-	-	0
paen9.25328	1	1	N_GCF_002192415.1	-	-	-	0
paen9.20967	1	1	N_GCF_000285515.1	-	-	-	0
paen9.12891	2	2	N_GCF_900086655.1,N_GCF_000285515.1	COG0433	L	YjgR	0.1653
paen9.09958	6	6	N29,N_GCF_000758525.1,N_GCF_001908275.1	COG0427	C	ACH1	0.0121
paen9.06531	7	7	N38,N_GCF_001956185.1,N_GCF_000757885.1,N_GCF_001644605.1,N_GCF_000758585.1,N_GCF_000285515.1	-	-	-	0
paen9.31582	1	1	N_GCF_000513275.1	COG5386	P	NEAT	0.0434
paen9.01162	66	66	A	COG0455	D,N	FlhG	0.0115
paen9.11140	2	2	N_GCF_001632305.1,N_GCF_001465275.1	-	-	-	0.1215
paen9.26821	1	1	N_GCF_000746875.1	-	-	-	0
paen9.30538	1	1	N_GCF_002192415.1	-	-	-	0.41
paen9.33211	1	1	N_GCF_000024685.1	-	-	-	0
paen9.19861	1	1	N_GCF_001421015.2	COG2931,COG5651,COG4932	Q,S	-	0.0584
paen9.09401	3	3	N_GCF_000829465.1,N_GCF_001465275.1,N_GCF_000961095.1	COG1649	S	YddW	0.0603
paen9.20944	1	1	N_GCF_001632305.1	-	-	-	0.0274
paen9.05109	17	17	N10,N_GCF_001421015.2,N_GCF_000739915.1,N_GCF_000258535.2,N_GCF_000961095.1	COG0745,COG3706	T,K	OmpR,PleD	0.0405
paen9.26684	1	1	N_GCF_000293805.1	-	-	-	0
paen9.00933	66	67	A	COG0134	E	TrpC	0.0157
paen9.30267	1	1	N_GCF_002240415.1	-	-	-	0
paen9.28594	1	1	N_GCF_000293805.1	COG1345	N	FliD	0
paen9.09019	4	4	N37	COG4842	S	YukE	0
paen9.08362	4	4	N_GCF_000746875.1,N_GCF_001874405.2,N_GCF_003060825.1,N_GCF_000758585.1	-	-	-	0.0395
paen9.06094	9	9	N_GCF_000455485.1,N_GCF_001956185.1,N21,N_GCF_000739915.1,N_GCF_001514495.1,N_GCF_000258535.2,N_GCF_900086655.1	COG1670	J,O	RimL	0
paen9.30160	1	1	N_GCF_000758665.1	-	-	-	0.1926
paen9.20121	1	1	N_GCF_000758725.1	COG5184	D	ATS1	0.229
paen9.07753	6	6	N15,N37,N_GCF_000971975.1	-	-	-	0
paen9.06321	8	8	N_GCF_000576305.1,N_GCF_001956185.1,N_GCF_000829465.1,N58,N_GCF_000758605.1	-	-	-	0.0687
paen9.29888	1	1	N_GCF_000758645.1	-	-	-	0
paen9.29243	1	1	N_GCF_000513275.1	-	-	-	0
paen9.23013	1	1	N_GCF_001465275.1	-	-	-	0
paen9.00938	66	66	A	-	-	-	0.0077
paen9.03239	65	82	A	COG0516,COG0517	F,T	GuaB,CBS	0.0111
paen9.19293	1	1	N_GCF_001857945.1	COG0154	J	GatA	0
paen9.18557	1	1	N_GCF_000758565.1	COG2140	G	OxdD	0
paen9.20518	1	1	N_GCF_000293805.1	-	-	-	0
paen9.09733	3	3	N_GCF_000758525.1	-	-	-	0
paen9.28624	1	1	N_GCF_000758685.1	-	-	-	0
paen9.23443	1	1	N_GCF_000949425.1	-	-	-	0
paen9.20780	1	1	N_GCF_000235585.1	-	-	-	0
paen9.16687	1	1	N_GCF_000455485.1	-	-	-	0
paen9.34410	1	1	N_GCF_000258535.2	-	-	-	0
paen9.16904	1	1	N_GCF_000023585.1	-	-	-	0
paen9.31043	1	1	N_GCF_000981585.1	-	-	-	0.2755
paen9.22549	1	1	N_GCF_000746875.1	-	-	-	0
paen9.18692	1	1	N_GCF_001632305.1	-	-	-	0
paen9.28691	1	1	N_GCF_000285515.1	-	-	-	0
paen9.18270	1	1	N_GCF_002951915.1	-	-	-	0
paen9.03036	31	31	A,N20	COG2226	H	UbiE	0.0362
paen9.20566	1	1	N_GCF_000576305.1	-	-	-	0
paen9.19510	1	1	N_GCF_000403375.2	COG1404,COG5492	O,R	AprE,YjdB	0.0405
paen9.21695	1	1	N_GCF_000585395.1	-	-	-	0
paen9.33457	1	1	N_GCF_000227705.2	COG1337	V	Csm3	0.0345
paen9.15079	1	1	N_GCF_000455265.1	COG1316	M	Cps2a	0
paen9.05929	9	10	N_GCF_001403875.1,N_GCF_000455265.1,N_GCF_000515335.1,N26,N_GCF_000403375.2,N_GCF_002161865.1,N_GCF_000285515.1	-	-	-	0.0096
paen9.33425	1	1	N_GCF_000179615.1	-	-	-	0
paen9.02514	61	68	A	COG1882	C	PflD	0.0285
paen9.32494	1	1	N_GCF_000739915.1	COG1055	P	ArsB	0.0318
paen9.27134	1	1	N_GCF_000227705.2	-	-	-	0.0593
paen9.16847	1	1	N_GCF_002233675.1	-	-	-	0
paen9.12769	2	2	N_GCF_001956185.1,N_GCF_002872435.1	-	-	-	0
paen9.23694	1	1	N_GCF_000981585.1	-	-	-	0
paen9.03530	29	34	A	COG2972	T	YesM	0.019
paen9.17177	1	1	N_GCF_000285515.1	-	-	-	0
paen9.24812	1	1	N_GCF_000293805.1	-	-	-	0
paen9.17879	1	1	N_GCF_000164985.3	-	-	-	0
paen9.29881	1	1	N_GCF_002741035.1	-	-	-	0
paen9.25902	1	1	N_GCF_000513275.1	-	-	-	0
paen9.11448	2	4	N_GCF_002951915.1,N_GCF_000293805.1	COG2369	S	-	0
paen9.16723	1	1	N_GCF_002893885.1	-	-	-	0
paen9.09945	3	3	N_GCF_002192415.1	COG4653	X	-	0.0197
paen9.14674	1	1	N_GCF_001956185.1	-	-	-	0
paen9.33094	1	1	N_GCF_000576305.1	-	-	-	0
paen9.21710	1	1	N_GCF_001465255.1	-	-	-	0
paen9.27003	1	1	N_GCF_000949425.1	-	-	-	0.2634
paen9.29630	1	1	N_GCF_000455265.1	-	-	-	0
paen9.12507	2	2	N_GCF_001403875.1,N_GCF_001685395.1	-	-	-	0.1402
paen9.26802	1	1	N_GCF_000746875.1	-	-	-	0.0866
paen9.06651	4	6	N_GCF_000515335.1,N_GCF_000757885.1,N_GCF_000258535.2,N_GCF_000023585.1	-	-	-	0.0372
paen9.25135	1	1	N_GCF_000971975.1	-	-	-	0.0435
paen9.31538	1	1	N_GCF_000758685.1	-	-	-	0
paen9.30797	1	1	N_GCF_000585395.1	-	-	-	0.0915
paen9.07705	6	6	N_GCF_000455485.1,N21	COG2002	K,V	AbrB	0.0464
paen9.17223	1	1	N_GCF_000829465.1	-	-	-	0.0641
paen9.01237	65	65	A	COG0164	L	RnhB	0.0203
paen9.30147	1	1	N_GCF_000227705.2	-	-	-	0
paen9.15122	1	1	N_GCF_000758565.1	COG3972	L	-	0.3031
paen9.26108	1	1	N_GCF_002741035.1	-	-	-	0
paen9.09225	3	3	N_GCF_001421015.2,N_GCF_000179615.1,N_GCF_000585395.1	-	-	-	0.0207
paen9.25882	1	1	N_GCF_000971975.1	-	-	-	0
paen9.23635	1	1	N_GCF_002741035.1	-	-	-	0.0775
paen9.23783	1	1	N_GCF_000164985.3	-	-	-	0
paen9.33287	1	1	N_GCF_000258535.2	-	-	-	0
paen9.20199	1	1	N_GCF_000515335.1	-	-	-	0.1597
paen9.06022	7	8	N_GCF_000576305.1,N21,N_GCF_000757885.1,N_GCF_000585395.1,N_GCF_000023585.1	-	-	-	0.0061
paen9.00327	61	99	A	COG1959	K	IscR	0.006
paen9.18386	1	1	N_GCF_001637225.1	-	-	-	0
paen9.05046	15	17	-	COG4447	R	-	0.0446
paen9.23366	1	1	N_GCF_000829465.1	-	-	-	0.1405
paen9.27946	1	2	N_GCF_000758665.1	COG1028,COG3321	I,Q,R	FabG,PksD	0.1237
paen9.32349	1	1	N_GCF_000258535.2	COG4677	G,I	PemB	0.0634
paen9.34455	1	1	N_GCF_000293805.1	COG5434	G	Pgu1	0
paen9.00358	55	97	A	-	-	-	0.0171
paen9.07850	8	8	N29	-	-	-	0.0314
paen9.30321	1	1	N_GCF_000227705.2	-	-	-	0
paen9.05710	14	14	N_GCF_000513275.1,N_GCF_000576305.1,N_GCF_000739915.1,N_GCF_000403375.2,N_GCF_000258535.2,N59	-	-	-	0.0064
paen9.12396	2	2	N_GCF_001421015.2,N_GCF_000961095.1	COG2197	T,K	CitB	0
paen9.19954	1	1	N_GCF_000758665.1	COG3321	Q	PksD	0.1303
paen9.05415	14	14	N10	-	-	-	0.0716
paen9.17304	1	1	N_GCF_000164985.3	-	-	-	0
paen9.08258	12	12	N29,N_GCF_000455485.1,N37,N_GCF_000258535.2	COG3507	G	XynB2	0.0336
paen9.00896	59	63	A	COG1234	J	ElaC	0.0064
paen9.08278	4	4	N_GCF_001956185.1,N_GCF_000949425.1,N_GCF_001637225.1,N_GCF_900086655.1	-	-	-	0
paen9.30899	1	1	N_GCF_000227705.2	COG1246,COG0726	E,G,M	ArgA,CDA1	0.2342
paen9.35097	1	1	N_GCF_001908275.1	-	-	-	0
paen9.05090	15	15	N_GCF_000576305.1,N21,N24,N_GCF_000739915.1,N_GCF_001637225.1,N_GCF_000585395.1,N_GCF_900086655.1,N_GCF_000993825.1	COG4551	R	-	0.0038
paen9.29754	1	1	N_GCF_000507205.3	COG2205	T	KdpD	0
paen9.29575	1	1	N_GCF_000455485.1	-	-	-	0
paen9.14544	1	1	N_GCF_000285515.1	COG1196	D	Smc	0.1658
paen9.07471	10	10	N29,N_GCF_000576305.1,N_GCF_000739915.1,N_GCF_900112695.1	COG3844	E	Bna5	0
paen9.05739	14	14	N4,N_GCF_000758565.1,N59	COG2169,COG0350	L	AdaA,AdaB	0.0106
paen9.10838	3	3	N_GCF_000758545.1,N_GCF_001514495.1,N_GCF_000293805.1	-	-	-	0.024
paen9.24185	1	1	N_GCF_000515335.1	-	-	-	0
paen9.26996	1	1	N_GCF_000981585.1	-	-	-	0
paen9.25264	1	1	N_GCF_000515335.1	-	-	-	0
paen9.21508	1	1	N_GCF_000758625.1	COG1404,COG3468	O,M,U	AprE,AidA	0.0218
paen9.04592	16	16	N17	COG3096	D	MukB	0.0972
paen9.29677	1	1	N_GCF_000758565.1	-	-	-	0
paen9.19526	1	1	N_GCF_000829465.1	COG1062,COG1012	R,C	FrmA,AdhE	0
paen9.32606	1	1	N_GCF_000179615.1	COG3468	M,U	AidA	0.0458
paen9.18748	1	1	N_GCF_001514495.1	-	-	-	0
paen9.06194	22	22	A	COG1056,COG3172	H	NadR,NadR3	0.0099
paen9.20480	1	1	N_GCF_000293805.1	-	-	-	0
paen9.32105	1	1	N_GCF_002741035.1	COG0332	I	FabH	0
paen9.05575	10	10	N_GCF_001956185.1,N_GCF_000829465.1,N_GCF_000739915.1,N37,N_GCF_001644605.1,N_GCF_000285515.1	COG4876	S	YdaT	0.0169
paen9.03249	22	38	A,N_GCF_002240415.1	COG2972	T	YesM	0.0498
paen9.19499	1	1	N_GCF_000758645.1	-	-	-	0.0437
paen9.30836	1	1	N_GCF_000949425.1	-	-	-	0.0596
paen9.05393	9	11	N_GCF_001632305.1,N_GCF_000758705.1,N_GCF_000829465.1,N21,N_GCF_000757885.1,N_GCF_000758585.1,N_GCF_000023585.1	-	-	-	0.1318
paen9.33859	1	1	N_GCF_000258535.2	-	-	-	0
paen9.05669	15	15	N_GCF_001403875.1,N10,N_GCF_000455485.1,N_GCF_000585395.1,N_GCF_900086655.1	COG3588	G	Fba1	0.0054
paen9.30054	1	1	N_GCF_000758565.1	COG1028	I,Q,R	FabG	0
paen9.31714	1	1	N_GCF_002161865.1	COG1247	E	YncA	0.1311
paen9.22766	1	1	N_GCF_000758565.1	-	-	-	0
paen9.00434	65	96	A	COG0476	H	ThiF	0.029
paen9.25953	1	1	N_GCF_002741055.1	-	-	-	0.1055
paen9.06394	8	8	N_GCF_000455485.1,N37,N_GCF_000179615.1,N_GCF_000258535.2,N_GCF_002240415.1,N_GCF_000758585.1,N_GCF_000971975.1	COG5297	G	CelA1	0.0621
paen9.26322	1	1	N_GCF_000746875.1	-	-	-	0
paen9.06679	7	7	N_GCF_001685395.1,N_GCF_000758525.1,N_GCF_000758685.1,N_GCF_000585395.1,N_GCF_002741035.1,N_GCF_001465255.1,N_GCF_002233675.1	-	-	-	0.0761
paen9.16257	1	1	N_GCF_000576305.1	-	-	-	0.292
paen9.23259	1	1	N_GCF_900086655.1	-	-	-	0.4872
paen9.16513	1	1	N_GCF_001272655.2	-	-	-	0
paen9.09035	3	3	N_GCF_000758525.1,N_GCF_000515335.1,N_GCF_000285515.1	-	-	-	0.0527
paen9.19889	1	1	N_GCF_000598065.1	-	-	-	0
paen9.01486	65	65	A	COG2839	S	YqgC	0.0111
paen9.17219	1	1	N_GCF_001465275.1	COG1940	K,G	NagC	0.1137
paen9.34696	1	1	N_GCF_002192415.1	-	-	-	0
paen9.21799	1	1	N_GCF_000258535.2	-	-	-	0.0579
paen9.32238	1	1	N_GCF_000515335.1	COG1595	K	RpoE	0
paen9.02212	65	65	A	COG0190	H	FolD	0.0047
paen9.12377	2	2	N_GCF_000513275.1,N_GCF_000293805.1	COG0438	M	RfaB	0
paen9.03831	24	27	-	-	-	-	0.0194
paen9.11565	2	2	N_GCF_000746875.1,N_GCF_000585395.1	-	-	-	0.0444
paen9.24708	1	1	N_GCF_900086655.1	-	-	-	0
paen9.21780	1	1	N_GCF_000739915.1	-	-	-	0.0466
paen9.15249	1	1	N_GCF_002741035.1	COG0737,COG2374	F,V,R	UshA,-	0.0269
paen9.30777	1	1	N_GCF_002192415.1	COG0789	K	SoxR	0
paen9.21120	1	1	N_GCF_000455485.1	-	-	-	0
paen9.25891	1	1	N_GCF_000758665.1	-	-	-	0.0155
paen9.12005	2	2	N_GCF_000758565.1,N_GCF_001272655.2	-	-	-	0
paen9.17833	1	1	N_GCF_000961095.1	-	-	-	0
paen9.08310	4	4	N_GCF_000455265.1,N_GCF_002192415.1,N_GCF_000403375.2,N_GCF_000258535.2	-	-	-	0.0088
paen9.31861	1	1	N_GCF_000227705.2	COG0747	E	DdpA	0.0608
paen9.26909	1	1	N_GCF_000981585.1	-	-	-	0
paen9.33233	1	1	N_GCF_000024685.1	-	-	-	0
paen9.30325	1	1	N_GCF_000961095.1	COG1216	G	GT2	0.0573
paen9.07804	5	5	N_GCF_000746875.1	COG0842	V	YadH	0
paen9.08630	4	4	N_GCF_000513275.1,N_GCF_001632305.1,N_GCF_000403375.2,N_GCF_000179615.1	-	-	-	0.0464
paen9.27769	1	1	N_GCF_001637225.1	-	-	-	0.2042
paen9.12925	1	2	N_GCF_900112695.1	COG1404	O	AprE	0.0226
paen9.04531	17	18	N33,N_GCF_000576305.1,N_GCF_000829465.1,N_GCF_000758565.1,N_GCF_000293805.1	COG2318	S	DinB	0
paen9.15765	2	2	N_GCF_002192415.1,N_GCF_000758585.1	-	-	-	0.0886
paen9.31689	1	1	N_GCF_000758645.1	COG1357	S	YjbI	0
paen9.02255	45	54	N59	COG4330	S	-	0.0625
paen9.33639	1	1	N_GCF_000258535.2	COG0688	I	Psd	0
paen9.30048	1	1	N_GCF_000258535.2	-	-	-	0
paen9.16379	1	1	N_GCF_002951915.1	-	-	-	0
paen9.10757	2	2	N_GCF_001908275.1,N_GCF_002741035.1	-	-	-	0.0225
paen9.07131	2	6	N16	-	-	-	0.0278
paen9.06756	6	6	N29,N_GCF_000164985.3,N_GCF_002192415.1,N_GCF_000612505.1,N_GCF_000758585.1	-	-	-	0
paen9.06796	5	6	N_GCF_000024685.1	COG4842	S	YukE	0.1137
paen9.16556	1	1	N_GCF_000227705.2	-	-	-	0
paen9.11865	2	2	N_GCF_002192415.1,N_GCF_001465255.1	-	-	-	0
paen9.33421	1	1	N_GCF_002951915.1	-	-	-	0.2822
paen9.30624	1	1	N_GCF_002161865.1	-	-	-	0
paen9.16639	1	1	N_GCF_000971975.1	-	-	-	0
paen9.01829	53	53	A	-	-	-	0.0262
paen9.28017	1	1	N_GCF_000829465.1	-	-	-	0
paen9.06163	7	8	N_GCF_000513275.1,N_GCF_002192415.1,N_GCF_002951915.1,N_GCF_000981585.1,N_GCF_000293805.1,N_GCF_000585395.1,N_GCF_000971975.1	-	-	-	0
paen9.14712	1	1	N_GCF_001637225.1	-	-	-	0
paen9.30700	1	1	N_GCF_000455485.1	COG0535	R	SkfB	0.0619
paen9.08500	4	4	N36,N_GCF_000585395.1	-	-	-	0.0307
paen9.27878	1	1	N_GCF_001465255.1	-	-	-	0
paen9.16673	1	1	N_GCF_000971975.1	-	-	-	0
paen9.02973	36	36	N38,N_GCF_000227705.2,N_GCF_000455485.1,N_GCF_000829465.1,N_GCF_002951915.1,N_GCF_003060825.1,N_GCF_002161865.1	COG2197	T,K	CitB	0.0343
paen9.34109	1	1	N_GCF_000739915.1	-	-	-	0
paen9.02817	42	45	A	COG0265	O	DegQ	0.0087
paen9.28881	1	1	N_GCF_002161865.1	-	-	-	0.1344
paen9.18218	1	1	N_GCF_000024685.1	-	-	-	0.0521
paen9.32573	1	1	N_GCF_003060825.1	COG0842	V	YadH	0.1672
paen9.18498	1	1	N_GCF_000758705.1	-	-	-	0
paen9.19172	1	1	N_GCF_001632305.1	-	-	-	0
paen9.31865	1	1	N_GCF_000758585.1	-	-	-	0
paen9.19914	1	1	N_GCF_000758585.1	-	-	-	0
paen9.10174	3	3	N_GCF_001685395.1,N_GCF_000455265.1,N_GCF_001421015.2	COG2445	S	YutE	0
paen9.25619	1	1	N_GCF_000164985.3	-	-	-	0.3378
paen9.15020	1	1	N_GCF_002741035.1	-	-	-	0
paen9.33932	1	1	N_GCF_000961095.1	-	-	-	0
paen9.28081	3	3	N33	-	-	-	0
paen9.00438	55	97	A	COG1120	P,H	FepC	0.0076
paen9.05010	13	13	N10	-	-	-	0.0273
paen9.07825	5	5	N_GCF_000746875.1,N_GCF_001403875.1,N23,N_GCF_003060825.1	-	-	-	0.021
paen9.07162	13	17	N_GCF_000746875.1,N_GCF_001403875.1,N18,N_GCF_002951915.1,N_GCF_900086655.1,N_GCF_000285515.1	COG3716	G	ManZ	0.0257
paen9.17750	1	1	N_GCF_000258535.2	-	-	-	0.068
paen9.17319	1	1	N_GCF_000746875.1	-	-	-	0
paen9.05893	13	13	N10,N_GCF_001685395.1,N_GCF_001956185.1,N_GCF_002161865.1,N_GCF_000285515.1	COG0803	P	ZnuA	0.0595
paen9.27939	1	1	N_GCF_001403875.1	COG5492	R	YjdB	0.0207
paen9.22762	1	1	N_GCF_000758565.1	-	-	-	0
paen9.13586	2	2	N_GCF_001637225.1,N_GCF_900086655.1	-	-	-	0
paen9.29028	1	1	N_GCF_000993825.1	-	-	-	0
paen9.22974	1	1	N_GCF_000758605.1	-	-	-	0.3539
paen9.14092	2	2	N59	-	-	-	0.3321
paen9.00814	52	60	A,N_GCF_002872435.1,N_GCF_002240415.1	COG1230	P	CzcD	0.0501
paen9.31056	1	1	N_GCF_000258535.2	-	-	-	0
paen9.05054	11	12	N58	-	-	-	0.0549
paen9.15538	1	1	N_GCF_001956185.1	-	-	-	0
paen9.11657	2	2	N_GCF_001421015.2,N_GCF_000585395.1	-	-	-	0.0069
paen9.10407	3	3	N_GCF_000829465.1,N_GCF_001644605.1,N_GCF_000961095.1	COG1524	R	Npp1	0.1027
paen9.11814	2	2	N_GCF_001465275.1,N_GCF_002233675.1	-	-	-	0
paen9.26245	1	1	N_GCF_900112695.1	-	-	-	0
paen9.05474	10	10	N_GCF_000758605.1	COG0613	R	YciV	0.0443
paen9.12137	2	2	N_GCF_000293805.1,N_GCF_002240415.1	-	-	-	0.0233
paen9.02737	60	60	A	COG3123	S	YaiE	0.0024
paen9.25844	1	2	N_GCF_002951915.1	-	-	-	0.0808
paen9.22608	1	1	N_GCF_000598065.1	COG0044	F	AllB	0.1474
paen9.25717	1	1	N_GCF_000829465.1	COG2226	H	UbiE	0
paen9.23429	1	1	N_GCF_001644605.1	COG3209	R	RhsA	0.1425
paen9.30000	1	2	N_GCF_000961095.1	-	-	-	0
paen9.07855	5	5	N62,N_GCF_000258535.2,N_GCF_001465255.1	-	-	-	0
paen9.06887	6	6	N_GCF_001632305.1,N_GCF_001874405.2,N_GCF_000403375.2,N_GCF_000585395.1,N_GCF_001857945.1,N_GCF_002741035.1	-	-	-	0.044
paen9.17787	1	1	N_GCF_001857945.1	-	-	-	0.0928
paen9.16210	1	1	N_GCF_000949425.1	COG3394	S	ChbG	0
paen9.17128	1	1	N_GCF_000993825.1	COG0579	G	LhgO	0
paen9.00636	52	67	A	-	-	-	0.023
paen9.32963	1	1	N_GCF_001908275.1	-	-	-	0.1965
paen9.07780	6	6	N_GCF_002951915.1,N_GCF_003060825.1,N_GCF_002741035.1,N_GCF_900086655.1	-	-	-	0
paen9.33555	2	2	N18	-	-	-	0.0122
paen9.22990	1	1	N_GCF_001465255.1	-	-	-	0
paen9.18943	1	1	N_GCF_000746875.1	-	-	-	0
paen9.06448	7	7	N12,N_GCF_001637225.1	COG0463,COG3063	M,N,U	WcaA,PilF	0.147
paen9.00034	66	278	A	COG1129	G	MglA	0.0304
paen9.20069	1	1	N_GCF_900086655.1	-	-	-	0.1158
paen9.14461	1	1	N_GCF_001403875.1	COG1277	O	NosY	0.158
paen9.13097	3	3	N18	-	-	-	0
paen9.35187	1	1	N_GCF_002161865.1	COG2207	K	AraC	0.0833
paen9.24242	1	1	N_GCF_000258535.2	-	-	-	0
paen9.08521	4	4	N_GCF_000758645.1,N_GCF_000024685.1,N_GCF_001514495.1,N_GCF_002951915.1	-	-	-	0.0527
paen9.19735	1	1	N_GCF_001956185.1	COG0260	E	PepB	0
paen9.08398	6	6	N18,N_GCF_000235585.1,N_GCF_002240415.1,N_GCF_000961095.1	COG2217,COG0474	P	ZntA,MgtA	0.049
paen9.12270	2	2	N37	-	-	-	0
paen9.04763	15	15	N_GCF_001956185.1,N21,N_GCF_000293805.1,N_GCF_900086655.1	COG3570	V	StrB	0.0675
paen9.29207	1	1	N_GCF_000455265.1	COG4219	T	MecR1	0
paen9.15332	1	1	N_GCF_002240415.1	COG0663	R	PaaY	0.0673
paen9.08612	4	4	N_GCF_000513275.1,N_GCF_000227705.2,N_GCF_900112695.1,N_GCF_001857945.1	-	-	-	0
paen9.10167	3	3	N_GCF_000739915.1	COG4990	S	YvpB	0.0116
paen9.03810	21	22	N54,N10,N_GCF_000829465.1,N_GCF_000612505.1	-	-	-	0.0449
paen9.17572	1	1	N_GCF_000758725.1	COG1192	D	Soj	0
paen9.30803	1	1	N_GCF_000756615.1	COG1028,COG1024,COG0236,COG3321	I,Q,R	FabG,CaiD,AcpP,PksD	0.0374
paen9.09681	5	5	N54	COG2206	T	HDGYP	0.0238
paen9.07971	1	4	N_GCF_000258535.2	-	-	-	0.0761
paen9.07186	1	5	N_GCF_000758705.1	-	-	-	0.2242
paen9.27285	1	1	N_GCF_000758585.1	-	-	-	0
paen9.12419	2	2	N_GCF_001465255.1,N_GCF_000023585.1	-	-	-	0
paen9.30400	1	1	N_GCF_000758725.1	-	-	-	0.3218
paen9.28281	2	2	-	-	-	-	0.1676
paen9.28949	1	1	N_GCF_000258535.2	-	-	-	0.0581
paen9.22346	1	1	N_GCF_000293805.1	-	-	-	0
paen9.17504	1	1	N_GCF_002233675.1	-	-	-	0
paen9.29782	1	1	N_GCF_001685395.1	-	-	-	0.086
paen9.13790	2	2	N_GCF_002192415.1,N_GCF_000993825.1	-	-	-	0
paen9.34803	1	1	N_GCF_001644605.1	COG1621	G	SacC	0.0226
paen9.20402	1	1	N_GCF_000455485.1	-	-	-	0
paen9.15445	1	1	N_GCF_001465255.1	-	-	-	0
paen9.03273	25	33	A,N_GCF_002893885.1	COG1653	G	UgpB	0.023
paen9.03019	22	120	A	COG3666	X	-	0.0556
paen9.10722	2	2	N_GCF_000758525.1,N_GCF_001857945.1	-	-	-	0.0406
paen9.24199	1	1	N_GCF_000758565.1	-	-	-	0
paen9.25507	1	1	N_GCF_002192415.1	-	-	-	0
paen9.23953	1	1	N_GCF_002192415.1	-	-	-	0
paen9.18786	1	1	N_GCF_000961095.1	COG2211	G	MelB	0
paen9.05170	12	13	N_GCF_000746875.1,N16,N24,N_GCF_000758605.1,N_GCF_000258535.2,N59,N_GCF_000285515.1	COG0128	E	AroA	0.0029
paen9.21584	1	1	N_GCF_000455485.1	COG4965	U,N	TadB	0
paen9.07520	8	8	N16,N21,N_GCF_000739915.1,N59	COG0457	R	TPR	0.0085
paen9.05540	8	10	N_GCF_000758645.1,N_GCF_000576305.1,N_GCF_000739915.1,N_GCF_000949425.1,N_GCF_002951915.1,N_GCF_001637225.1	-	-	-	0.0288
paen9.26308	1	1	N_GCF_900086655.1	-	-	-	0
paen9.23122	1	1	N_GCF_002951915.1	-	-	-	0
paen9.19408	1	1	N_GCF_000758685.1	-	-	-	0
paen9.29988	1	1	N_GCF_000757885.1	-	-	-	0
paen9.15357	1	1	N_GCF_002161865.1	-	-	-	0
paen9.19851	1	1	N_GCF_002893885.1	-	-	-	0
paen9.21501	1	1	N_GCF_002240415.1	-	-	-	0
paen9.01136	59	66	A	COG2220	G	UlaG	0.0101
paen9.17005	1	1	N_GCF_000758725.1	-	-	-	0.1212
paen9.14940	1	1	N_GCF_001644605.1	COG3405	G	BcsZ	0
paen9.15847	1	1	N_GCF_000585395.1	COG0438	M	RfaB	0.1529
paen9.01202	63	64	A	COG3847	U,N	Flp	0.0255
paen9.09096	5	5	N_GCF_000746875.1,N_GCF_000758685.1,N_GCF_001874405.2,N_GCF_001908275.1,N_GCF_001465255.1	-	-	-	0
paen9.24856	1	1	N_GCF_000758605.1	-	-	-	0
paen9.22913	1	1	N_GCF_000829465.1	-	-	-	0
paen9.00613	45	75	A	COG3506	S	Ree1	0.0102
paen9.15237	1	1	N_GCF_000758665.1	-	-	-	0.1625
paen9.13681	2	2	N59	-	-	-	0
paen9.30694	1	1	N_GCF_000507205.3	-	-	-	0
paen9.01375	30	54	A	COG1331	R	YyaL	0.0196
paen9.14104	2	2	N_GCF_000455265.1,N_GCF_000758585.1	COG0789	K	SoxR	0.0631
paen9.07973	6	6	N29,N_GCF_001956185.1,N_GCF_000739915.1,N_GCF_002951915.1,N_GCF_002240415.1	COG1297	S	OPT	0.0683
paen9.14516	1	1	N_GCF_000179615.1	COG2814	G	AraJ	0.0452
paen9.26127	1	1	N_GCF_000576305.1	-	-	-	0.1855
paen9.21833	1	1	N_GCF_002233675.1	-	-	-	0
paen9.00131	62	165	A	COG0534	V	NorM	0.0494
paen9.25632	1	1	N_GCF_000023585.1	-	-	-	0.0218
paen9.10913	2	2	N64	-	-	-	0
paen9.26971	1	1	N_GCF_000293805.1	-	-	-	0
paen9.11162	3	3	N_GCF_001908275.1,N_GCF_000949425.1,N_GCF_001637225.1	-	-	-	0
paen9.32623	1	1	N_GCF_000455265.1	COG1842	K,T	PspA	0.1579
paen9.12644	2	2	N_GCF_000612505.1,N_GCF_000758585.1	-	-	-	0
paen9.03517	25	29	A	COG1409	T	CpdA	0.02
paen9.24558	1	1	N_GCF_000756615.1	-	-	-	0
paen9.11483	2	2	N_GCF_000746875.1,N_GCF_000258535.2	COG2851	C	CitM	0.0733
paen9.01342	62	62	A	COG1235	P	PhnP	0.0205
paen9.13204	2	2	N_GCF_000455265.1,N_GCF_002192415.1	COG2128	P	YciW	0
paen9.18453	1	1	N_GCF_000023585.1	-	-	-	0
paen9.01302	66	66	A	COG4224	S	YnzC	0.0041
paen9.25222	1	1	N_GCF_000993825.1	-	-	-	0.044
paen9.34232	1	1	N_GCF_000758525.1	-	-	-	0
paen9.09131	3	3	N_GCF_000758645.1,N_GCF_001465275.1,N_GCF_000758605.1	-	-	-	0
paen9.19770	1	1	N_GCF_000293805.1	-	-	-	0
paen9.16757	1	1	N_GCF_000993825.1	-	-	-	0
paen9.06615	7	7	N62,N_GCF_000455485.1,N_GCF_001465275.1,N_GCF_000258535.2,N_GCF_001465255.1	-	-	-	0
paen9.08317	4	4	N_GCF_000758625.1,N_GCF_000756615.1,N_GCF_003060825.1,N_GCF_000971975.1	-	-	-	0.0256
paen9.31449	1	1	N_GCF_000971975.1	-	-	-	0
paen9.09698	5	5	N_GCF_000455265.1,N_GCF_003060825.1	COG4975	G	GlcU	0.0291
paen9.32393	1	1	N_GCF_000758665.1	-	-	-	0.2125
paen9.20371	1	1	N_GCF_000455485.1	-	-	-	0.0756
paen9.15918	1	1	N_GCF_000758525.1	-	-	-	0
paen9.11381	2	2	N_GCF_000455265.1,N_GCF_000403375.2	-	-	-	0.0275
paen9.23234	1	1	N_GCF_000513275.1	-	-	-	0
paen9.09984	1	5	N_GCF_002951915.1	-	-	-	0
paen9.32076	1	1	N_GCF_000293805.1	COG1476	K	XRE	0
paen9.13876	2	2	N_GCF_000758525.1,N_GCF_000515335.1	-	-	-	0
paen9.09569	3	3	N58,N_GCF_000757885.1	COG5492	R	YjdB	0.0274
paen9.08672	4	4	N_GCF_000455265.1,N_GCF_000455485.1,N_GCF_000403375.2,N_GCF_002741055.1	COG1329	K	CdnL	0.0393
paen9.13599	2	2	N_GCF_000164985.3,N_GCF_000949425.1	-	-	-	0
paen9.17067	1	1	N_GCF_900086655.1	-	-	-	0.2047
paen9.23511	1	1	N_GCF_000758665.1	-	-	-	0
paen9.00411	51	79	A,N_GCF_000993825.1	COG1595	K	RpoE	0.0174
paen9.00976	63	66	A	COG0332	I	FabH	0.0157
paen9.10690	2	2	N_GCF_000164985.3,N_GCF_001857945.1	-	-	-	0
paen9.13302	2	2	N_GCF_000024685.1,N_GCF_000179615.1	-	-	-	0.0498
paen9.11216	2	2	N_GCF_000585395.1,N_GCF_900086655.1	COG0456	J	RimI	0
paen9.06358	7	7	N_GCF_000455265.1,N38,N_GCF_001956185.1,N_GCF_001465275.1,N_GCF_000739915.1	-	-	-	0.0286
paen9.28851	1	1	N_GCF_002192415.1	-	-	-	0.0952
paen9.06879	8	8	N20,N_GCF_001421015.2,N23,N_GCF_000258535.2,N_GCF_000023585.1,N_GCF_000961095.1	-	-	-	0.0109
paen9.01699	66	66	A	COG4467	L	YabA	0.0254
paen9.05360	15	15	N10,N_GCF_000455485.1,N_GCF_003060825.1,N_GCF_000179615.1,N_GCF_000258535.2,N_GCF_002240415.1	-	-	-	0.039
paen9.10363	3	3	N_GCF_000258535.2,N_GCF_002741055.1,N_GCF_000961095.1	COG0003	P	ArsA	0.0188
paen9.10338	3	3	N_GCF_001403875.1,N38	-	-	-	0
paen9.25936	1	1	N_GCF_003060825.1	-	-	-	0.1361
paen9.22664	1	1	N_GCF_000513275.1	COG2025	C	FixB	0.22
paen9.34879	1	1	N_GCF_000258535.2	-	-	-	0
paen9.29485	1	1	N_GCF_000164985.3	-	-	-	0
paen9.10195	2	3	N_GCF_000739915.1,N_GCF_000293805.1	-	-	-	0.1193
paen9.11921	2	2	N_GCF_000164985.3,N_GCF_001465255.1	COG1990	J	Pth2	0
paen9.27482	1	1	N_GCF_000758705.1	COG1396	K	HipB	0
paen9.16182	1	1	N_GCF_000829465.1	-	-	-	0
paen9.06764	6	6	N_GCF_000513275.1,N_GCF_001465275.1,N49	-	-	-	0.0701
paen9.02771	25	38	A	COG3386	G	YvrE	0.013
paen9.26081	1	1	N_GCF_002741055.1	-	-	-	0
paen9.31791	1	1	N_GCF_000598065.1	COG2244	M	RfbX	0.2477
paen9.24016	1	1	N_GCF_001272655.2	-	-	-	0
paen9.19905	1	1	N_GCF_000455265.1	-	-	-	0
paen9.18605	1	1	N_GCF_000576305.1	-	-	-	0
paen9.01645	61	63	A	COG1725	K	YhcF	0
paen9.09072	3	3	N_GCF_001403875.1,N_GCF_002951915.1,N_GCF_000971975.1	COG1277	O	NosY	0.0966
paen9.11024	2	2	N16	COG1520	M	PQQ	0
paen9.19459	1	1	N_GCF_000258535.2	-	-	-	0
paen9.31391	1	1	N_GCF_000285515.1	-	-	-	0.1273
paen9.32859	1	1	N_GCF_000258535.2	COG1020	Q	EntF	0.1015
paen9.00054	58	182	A	COG1051	F	YjhB	0.0167
paen9.10569	2	2	N_GCF_002192415.1,N_GCF_001465275.1	COG5373	S	-	0.6007
paen9.29477	1	1	N_GCF_000739915.1	-	-	-	0
paen9.20209	1	1	N_GCF_002741055.1	-	-	-	0
paen9.19328	1	1	N_GCF_000455485.1	-	-	-	0
paen9.03008	33	33	A	COG1134	G,M	TagH	0.123
paen9.01665	58	58	A	COG3663	L	Mug	0.0035
paen9.24885	1	1	N_GCF_000515335.1	-	-	-	0
paen9.15785	1	1	N_GCF_000258535.2	-	-	-	0.2828
paen9.06246	8	8	-	COG1028	I,Q,R	FabG	0.0113
paen9.07360	4	5	N_GCF_001632305.1,N_GCF_000758525.1,N_GCF_000739915.1,N_GCF_002240415.1	-	-	-	0.0344
paen9.17791	1	1	N_GCF_001465255.1	-	-	-	0.337
paen9.02981	29	38	N_GCF_000612505.1,N_GCF_000179615.1	COG1554	G	ATH1	0.021
paen9.30561	1	1	N_GCF_002741055.1	-	-	-	0.04
paen9.21285	1	1	N_GCF_002161865.1	-	-	-	0
paen9.17949	1	1	N_GCF_002741035.1	-	-	-	0
paen9.19549	1	1	N_GCF_001421015.2	-	-	-	0
paen9.34261	1	1	N_GCF_001421015.2	-	-	-	0
paen9.08555	3	5	N_GCF_001637225.1,N_GCF_000293805.1,N_GCF_000285515.1	-	-	-	0
paen9.23116	1	1	N_GCF_000758685.1	COG2852	L	YcjD	0
paen9.02594	61	62	A	COG0367	E	AsnB	0.026
paen9.26565	1	1	N_GCF_000756615.1	-	-	-	0
paen9.25027	1	1	N_GCF_000455265.1	COG5492	R	YjdB	0.0295
paen9.14618	1	1	N_GCF_000258535.2	-	-	-	0.0972
paen9.34172	1	1	N_GCF_000576305.1	-	-	-	0
paen9.16579	1	1	N_GCF_000179615.1	-	-	-	0.2402
paen9.15019	1	1	N_GCF_000403375.2	-	-	-	0
paen9.26301	1	1	N_GCF_001956185.1	-	-	-	0
paen9.07268	5	5	N_GCF_000746875.1,N38,N_GCF_003060825.1,N_GCF_002161865.1	-	-	-	0.0276
paen9.27236	1	1	N_GCF_000293805.1	-	-	-	0.1152
paen9.02630	39	40	A	COG3038,COG2041	C	CybB,YedY	0.0486
paen9.33385	1	1	N_GCF_000746875.1	-	-	-	0
paen9.10250	3	3	N_GCF_002192415.1,N_GCF_002161865.1,N_GCF_000993825.1	-	-	-	0.0507
paen9.12967	2	2	N_GCF_000756615.1,N_GCF_001908275.1	COG0236,COG3321	I,Q	AcpP,PksD	0.0077
paen9.05252	10	13	N_GCF_001403875.1,N_GCF_000758645.1,N_GCF_000758705.1,N_GCF_002192415.1,N_GCF_002951915.1,N_GCF_001637225.1,N_GCF_000293805.1,N_GCF_000258535.2,N_GCF_000285515.1,N_GCF_002741055.1	COG5614	X	-	0.0059
paen9.00425	66	119	A	COG0735	P	Fur	0.0035
paen9.25911	1	1	N_GCF_000961095.1	-	-	-	0
paen9.06505	7	7	N47	COG4961	U,N	TadG	0.011
paen9.27385	1	1	N_GCF_000179615.1	COG0236	I,Q	AcpP	0
paen9.05760	10	10	N_GCF_000758625.1,N_GCF_000024685.1,N_GCF_001514495.1	-	-	-	0
paen9.24093	1	1	N_GCF_001465275.1	COG2514	Q	CatE	0.0856
paen9.33268	1	1	N_GCF_000164985.3	COG0642	T	BaeS	0
paen9.04513	29	29	N29,N12,N_GCF_002192415.1,N49,N_GCF_000179615.1,N59,N_GCF_002161865.1,N_GCF_000961095.1	COG2099	H	CobK	0.0267
paen9.30588	1	1	N_GCF_000258535.2	-	-	-	0
paen9.01563	49	56	A,N_GCF_000164985.3,N_GCF_002741055.1	COG0456	J	RimI	0.0144
paen9.21064	1	1	N_GCF_001956185.1	-	-	-	0
paen9.13838	2	2	-	-	-	-	0
paen9.26476	1	1	N_GCF_000758605.1	-	-	-	0.0511
paen9.01479	36	54	A	COG1680	V	AmpC	0.033
paen9.22804	1	1	N_GCF_000746875.1	-	-	-	0
paen9.26641	1	1	N_GCF_000758705.1	-	-	-	0
paen9.23685	1	1	N_GCF_001857945.1	-	-	-	0
paen9.17037	1	1	N_GCF_002161865.1	-	-	-	0
paen9.07568	5	5	N_GCF_001403875.1,N_GCF_000024685.1,N_GCF_001956185.1	-	-	-	0.0095
paen9.20923	1	1	N_GCF_000023585.1	-	-	-	0
paen9.22165	1	1	N_GCF_000829465.1	-	-	-	0
paen9.20568	1	1	N_GCF_000758725.1	-	-	-	0.3219
paen9.09370	2	3	N_GCF_000164985.3,N_GCF_001272655.2	-	-	-	0.1748
paen9.20450	1	1	N_GCF_000993825.1	-	-	-	0
paen9.17965	1	1	N_GCF_000758525.1	-	-	-	0.4611
paen9.21534	1	1	N_GCF_000961095.1	-	-	-	0
paen9.24933	1	1	N_GCF_001644605.1	-	-	-	0
paen9.00573	48	78	A	COG0683	E	LivK	0.0319
paen9.06134	8	8	N_GCF_000746875.1,N_GCF_001403875.1,N38,N21,N_GCF_000739915.1,N_GCF_900086655.1	COG0778	C	NfnB	0.0409
paen9.33965	1	1	N_GCF_000758705.1	-	-	-	0
paen9.00855	66	83	A	COG1015	G	DeoB	0.0102
paen9.17034	1	1	N_GCF_002161865.1	-	-	-	0
paen9.16432	1	1	N_GCF_001644605.1	-	-	-	0
paen9.34604	1	1	N_GCF_000981585.1	-	-	-	0.2751
paen9.21858	1	1	N_GCF_000971975.1	COG4834	S	-	0
paen9.23627	1	1	N_GCF_000258535.2	COG5373	S	-	0.2305
paen9.06315	8	8	N_GCF_000746875.1,N_GCF_001403875.1,N_GCF_001685395.1,N_GCF_000455485.1,N17,N_GCF_001465275.1	-	-	-	0.0349
paen9.26954	1	1	N_GCF_000971975.1	-	-	-	0.1682
paen9.32612	1	1	N_GCF_000758665.1	-	-	-	0
paen9.29120	1	1	N_GCF_001632305.1	-	-	-	0.1717
paen9.12274	2	2	N_GCF_000513275.1,N_GCF_000455485.1	COG3147	D	DedD	0.0769
paen9.01027	65	66	A	COG0299	F	PurN	0.0211
paen9.23505	1	1	N_GCF_900086655.1	-	-	-	0
paen9.09439	3	3	N_GCF_000746875.1,N_GCF_000829465.1,N_GCF_000285515.1	-	-	-	0
paen9.09558	3	3	N_GCF_000455265.1,N_GCF_000515335.1,N_GCF_000403375.2	-	-	-	0
paen9.31985	1	1	N_GCF_001403875.1	COG3239	I	DesA	0.1213
paen9.26142	1	1	N_GCF_000758665.1	-	-	-	0
paen9.23874	1	1	N_GCF_000164985.3	COG0863	L	YhdJ	0
paen9.34825	1	1	N_GCF_002192415.1	-	-	-	0
paen9.08167	4	4	N_GCF_000515335.1,N_GCF_001465255.1,N_GCF_002741055.1,N_GCF_000961095.1	-	-	-	0.0882
paen9.18506	1	1	N_GCF_000746875.1	-	-	-	0.4776
paen9.04892	11	13	N41,N_GCF_000513275.1,N_GCF_001403875.1,N_GCF_900086655.1,N_GCF_000285515.1	COG0726	G,M	CDA1	0.0232
paen9.22900	1	1	N_GCF_000758685.1	-	-	-	0
paen9.02027	65	65	A	COG3887	T	GdpP	0.0463
paen9.05557	9	10	N38,N_GCF_002192415.1,N_GCF_001956185.1,N_GCF_900112695.1,N_GCF_002233675.1	COG5500	S	-	0.0369
paen9.04021	22	22	A	-	-	-	0.0382
paen9.32853	1	1	N_GCF_001272655.2	-	-	-	0.0858
paen9.08440	4	5	N_GCF_000758685.1,N_GCF_000758565.1,N_GCF_000757885.1	COG1191	K	FliA	0.0128
paen9.07659	5	5	N_GCF_001465275.1,N_GCF_000179615.1,N64,N_GCF_000598065.1	-	-	-	0
paen9.23396	1	1	N_GCF_000993825.1	-	-	-	0
paen9.25106	1	1	N_GCF_001272655.2	COG0535	R	SkfB	0
paen9.11134	3	3	N_GCF_001685395.1,N58	-	-	-	0.0169
paen9.16543	1	1	N_GCF_000758565.1	-	-	-	0.5619
paen9.15718	1	1	N_GCF_001421015.2	-	-	-	0
paen9.11870	2	2	N_GCF_000024685.1,N_GCF_000285515.1	-	-	-	0.0219
paen9.31554	1	1	N_GCF_000949425.1	COG1520	M	PQQ	0
paen9.25182	1	1	N_GCF_000576305.1	-	-	-	0
paen9.34194	1	1	N_GCF_002893885.1	COG0419	L	SbcC	0.2385
paen9.11186	2	2	N_GCF_002192415.1,N_GCF_000756615.1	COG1132	V	MdlB	0.0297
paen9.05528	14	14	N10	COG0642,COG5278,COG0784	T	BaeS,CHASE3,CheY	0.0322
paen9.17045	1	1	N_GCF_002233675.1	-	-	-	0
paen9.07687	66	67	A	COG0227	J	RpmB	0.0032
paen9.16318	1	1	N_GCF_001956185.1	-	-	-	0
paen9.05188	12	12	N4	-	-	-	0.0491
paen9.29015	1	1	N_GCF_001465255.1	-	-	-	0
paen9.03072	30	35	A	COG2972	T	YesM	0.0394
paen9.34049	1	1	N_GCF_002741055.1	-	-	-	0
paen9.20109	1	1	N_GCF_002951915.1	-	-	-	0
paen9.34796	1	1	N_GCF_000164985.3	COG4974	X	XerD	0
paen9.02503	38	47	A	COG1595	K	RpoE	0.0113
paen9.09973	3	3	N_GCF_001421015.2,N_GCF_000758545.1,N_GCF_000981585.1	-	-	-	0.1282
paen9.27893	1	1	N_GCF_002192415.1	COG2211	G	MelB	0
paen9.28322	1	1	N_GCF_000746875.1	-	-	-	0
paen9.30426	1	1	N_GCF_001956185.1	-	-	-	0
paen9.33328	1	1	N_GCF_000455265.1	-	-	-	0
paen9.17849	1	1	N_GCF_000164985.3	COG3935	L	DnaD	0.1136
paen9.11098	2	2	N_GCF_000949425.1,N_GCF_000293805.1	COG3979	G	-	0
paen9.05520	15	15	N_GCF_000513275.1,N29,N_GCF_001421015.2,N_GCF_000758545.1,N_GCF_000739915.1,N_GCF_000585395.1,N59	-	-	-	0.022
paen9.05802	30	30	A	-	-	-	0.0346
paen9.34615	1	1	N_GCF_000829465.1	-	-	-	0
paen9.34057	1	1	N_GCF_000758565.1	-	-	-	0
paen9.21278	1	1	N_GCF_000961095.1	COG4477	D	EzrA	0.0723
paen9.32940	1	1	N_GCF_000258535.2	-	-	-	0
paen9.02046	64	64	A	-	-	-	0.115
paen9.31253	1	1	N_GCF_001421015.2	COG0477	G,E,P,R	ProP	0.0337
paen9.26900	1	1	N_GCF_001644605.1	-	-	-	0
paen9.14669	1	1	N_GCF_000961095.1	COG0675	X	InsQ	0
paen9.10766	2	2	N_GCF_000758685.1,N_GCF_000739915.1	COG2207	K	AraC	0.0122
paen9.10683	2	2	N_GCF_000515335.1,N_GCF_002741035.1	-	-	-	0
paen9.01516	66	69	A	COG0420	L	SbcD	0.0461
paen9.28728	1	1	N_GCF_000981585.1	-	-	-	0
paen9.04114	18	19	N16,N24,N_GCF_000612505.1	COG0456	J	RimI	0.0243
paen9.21968	1	1	N_GCF_000971975.1	COG2890	J	HemK	0.3321
paen9.09215	3	3	N_GCF_001465275.1,N_GCF_000739915.1,N_GCF_002741035.1	COG2972	T	YesM	0.1094
paen9.01338	46	57	A	COG2318	S	DinB	0.0061
paen9.12619	2	2	N_GCF_000455485.1,N_GCF_000949425.1	-	-	-	0.2114
paen9.20449	1	1	N_GCF_002741055.1	COG2849	V	YwqK	0
paen9.25206	1	1	N_GCF_000758705.1	-	-	-	0
paen9.23169	1	1	N_GCF_000285515.1	-	-	-	0
paen9.19630	1	1	N_GCF_000756615.1	COG3209	R	RhsA	0.0605
paen9.28804	1	1	N_GCF_000513275.1	COG2025	C	FixB	0
paen9.27670	1	1	N_GCF_001403875.1	COG1167	K,E	ARO8	0.2104
paen9.22896	1	1	N_GCF_000515335.1	COG4993	G	Gcd	0
paen9.14868	1	1	N_GCF_000576305.1	-	-	-	0
paen9.23603	1	1	N_GCF_000576305.1	COG5492	R	YjdB	0.0336
paen9.13807	2	2	N18	-	-	-	0
paen9.33235	1	1	N_GCF_002192415.1	-	-	-	0
paen9.08883	4	4	N_GCF_001421015.2,N_GCF_001908275.1,N_GCF_000585395.1,N_GCF_000023585.1	-	-	-	0.0204
paen9.04285	15	17	N_GCF_000746875.1,A,N_GCF_000576305.1,N_GCF_001956185.1,N_GCF_001465275.1,N_GCF_000739915.1,N_GCF_001514495.1,N_GCF_002951915.1,N_GCF_000285515.1	COG0191	G	Fba	0.0356
paen9.14906	1	1	N_GCF_001421015.2	-	-	-	0
paen9.35061	1	1	N_GCF_002741055.1	COG4932	S	-	0.0301
paen9.12748	2	2	N_GCF_000739915.1,N_GCF_002951915.1	-	-	-	0.1054
paen9.06063	8	8	N_GCF_000513275.1,N_GCF_000829465.1,N37,N_GCF_000258535.2,N_GCF_002161865.1,N_GCF_001465255.1,N_GCF_000961095.1	COG0864	K	NikR	0.007
paen9.35017	1	1	N_GCF_000829465.1	COG2201,COG1352	N,T	CheB,CheR	0.0983
paen9.29792	1	1	N_GCF_000507205.3	-	-	-	0
paen9.19257	1	1	N_GCF_000455485.1	-	-	-	0
paen9.15738	1	1	N_GCF_000164985.3	-	-	-	0
paen9.33634	1	1	N_GCF_001637225.1	-	-	-	0
paen9.06410	8	8	N12,N_GCF_001421015.2	COG3287	S	-	0.0368
paen9.14964	1	1	N_GCF_000258535.2	-	-	-	0
paen9.23723	1	1	N_GCF_001465255.1	-	-	-	0.2696
paen9.02175	46	50	N4,A,N_GCF_001465275.1,N_GCF_000585395.1	COG3291	S	-	0.0292
paen9.12165	2	2	N58	-	-	-	0.0242
paen9.22674	1	1	N_GCF_001685395.1	COG0406	G	PhoE	0
paen9.09940	3	3	-	-	-	-	0.0789
paen9.27439	1	1	N_GCF_000971975.1	-	-	-	0.2434
paen9.26249	1	1	N_GCF_000971975.1	-	-	-	0.1589
paen9.16768	1	1	N_GCF_000758665.1	COG0860	M	AmiC	0
paen9.20290	1	1	N_GCF_000758565.1	-	-	-	0.1057
paen9.28951	1	1	N_GCF_000585395.1	COG4758	S	LiaF	0.1526
paen9.11547	1	2	N_GCF_002161865.1	-	-	-	0.0507
paen9.18513	1	1	N_GCF_001514495.1	-	-	-	0
paen9.06381	8	8	N_GCF_001421015.2,N18,N_GCF_001465275.1,N_GCF_000757885.1,N_GCF_001637225.1,N_GCF_000258535.2,N_GCF_000961095.1	-	-	-	0.0349
paen9.30026	1	1	N_GCF_000758685.1	-	-	-	0
paen9.27113	1	1	N_GCF_000227705.2	-	-	-	0.0709
paen9.20833	1	1	N_GCF_001465255.1	-	-	-	0
paen9.14636	1	1	N_GCF_001857945.1	-	-	-	0
paen9.30737	1	1	N_GCF_000293805.1	COG0494	V	MutT	0
paen9.30099	1	1	N_GCF_000164985.3	-	-	-	0
paen9.28923	1	1	N_GCF_000758645.1	COG0127	F	RdgB	0
paen9.31076	1	1	N_GCF_002161865.1	-	-	-	0.5367
paen9.33805	1	1	N_GCF_000576305.1	-	-	-	0.2314
paen9.24051	1	1	N_GCF_000513275.1	COG3764	M	SrtA	0
paen9.03812	28	28	N10,N_GCF_001685395.1,N_GCF_000455485.1,N_GCF_000829465.1,N58,N37,N_GCF_000258535.2,N_GCF_002741035.1,N_GCF_000598065.1,N_GCF_000961095.1	COG0600	P	TauC	0.0678
paen9.11511	2	2	N_GCF_001465255.1,N_GCF_000285515.1	-	-	-	0.0894
paen9.31309	1	1	N_GCF_000258535.2	-	-	-	0
paen9.20140	1	1	N_GCF_000293805.1	-	-	-	0
paen9.03172	47	47	N4,N_GCF_000739915.1,N_GCF_000258535.2,N_GCF_000585395.1,N_GCF_000971975.1	COG3711	K	BglG	0.0233
paen9.12106	2	2	N_GCF_000515335.1,N_GCF_000757885.1	-	-	-	0.074
paen9.19650	1	1	N_GCF_000758585.1	-	-	-	0.249
paen9.31194	1	1	N_GCF_000758705.1	-	-	-	0.1594
paen9.12213	2	2	N_GCF_000829465.1,N_GCF_000285515.1	COG1082	G	YcjR	0
paen9.05289	12	12	N4,N_GCF_000227705.2	-	-	-	0.1428
paen9.03114	52	52	A	COG1737	K	RpiR	0.0097
paen9.06748	5	6	N_GCF_000576305.1,N_GCF_001956185.1,N_GCF_000757885.1,N_GCF_001637225.1,N_GCF_000023585.1	-	-	-	0.0055
paen9.30714	1	1	N_GCF_001421015.2	-	-	-	0
paen9.25035	1	1	N_GCF_000758665.1	-	-	-	0
paen9.27411	1	1	N_GCF_000513275.1	COG3064	M	TolA	0.1203
paen9.03133	23	42	N_GCF_000455485.1,N_GCF_001421015.2,N_GCF_001874405.2,N_GCF_900086655.1	-	-	-	0.0088
paen9.00726	52	69	A	COG4753	T,K	YesN	0.0441
paen9.02040	66	66	A	COG1832	R	YccU	0.0006
paen9.17901	1	1	N_GCF_001272655.2	-	-	-	0
paen9.01709	65	67	A	COG2179	R	YqeG	0.0011
paen9.20428	1	1	N_GCF_000023585.1	-	-	-	0.0141
paen9.13356	1	2	N_GCF_002951915.1	-	-	-	0
paen9.03379	24	34	A,N_GCF_000758605.1	-	-	-	0
paen9.16277	1	1	N_GCF_000585395.1	-	-	-	0
paen9.28588	1	1	N_GCF_000612505.1	-	-	-	0.0415
paen9.22660	1	1	N_GCF_000179615.1	-	-	-	0.1985
paen9.13015	2	2	N_GCF_000227705.2,N_GCF_000024685.1	-	-	-	0
paen9.25428	1	1	N_GCF_001632305.1	-	-	-	0
paen9.13110	3	3	-	-	-	-	0
paen9.02904	21	33	A,N23,N_GCF_000612505.1	COG5528	S	-	0.0201
paen9.21467	1	1	N_GCF_002192415.1	-	-	-	0
paen9.17726	1	1	N_GCF_000285515.1	-	-	-	0.0649
paen9.07531	5	5	N_GCF_000507205.3,N_GCF_000829465.1,N_GCF_001465275.1,N_GCF_000612505.1,N_GCF_000971975.1	-	-	-	0.0193
paen9.15850	1	1	N_GCF_000829465.1	-	-	-	0.2167
paen9.27333	1	1	N_GCF_000227705.2	COG3415	X	-	0
paen9.02123	53	53	A	COG0723	C	QcrA	0.0017
paen9.33478	1	1	N_GCF_000949425.1	-	-	-	0
paen9.28479	1	1	N_GCF_000758705.1	COG0072	J	PheT	0
paen9.12921	4	4	N30	COG1020,COG0236,COG3321	Q,I	EntF,AcpP,PksD	0.0335
paen9.24306	1	1	N_GCF_000758645.1	-	-	-	0.0475
paen9.34779	1	1	N_GCF_000455265.1	-	-	-	0
paen9.26335	1	1	N_GCF_000164985.3	-	-	-	0.1925
paen9.12071	2	2	-	COG2056	E	YuiF	0
paen9.04647	19	19	N16,N_GCF_000758605.1	-	-	-	0.0195
paen9.09391	4	4	N21,N_GCF_000756615.1	-	-	-	0.0728
paen9.09235	3	3	N_GCF_000739915.1,N_GCF_002233675.1,N_GCF_000598065.1	-	-	-	0
paen9.30074	1	1	N_GCF_000758565.1	-	-	-	0
paen9.09664	3	3	N_GCF_002741035.1,N_GCF_000758585.1,N_GCF_000285515.1	COG1520	M	PQQ	0.0428
paen9.03463	39	39	A,N20,N_GCF_000227705.2,N_GCF_900112695.1	COG4604	P	CeuD	0.009
paen9.32925	1	1	N_GCF_000293805.1	-	-	-	0.3564
paen9.27028	1	1	N_GCF_000829465.1	COG0149	G	TpiA	0
paen9.15948	1	1	N_GCF_000455265.1	-	-	-	0
paen9.06489	5	8	N_GCF_002192415.1,N_GCF_002951915.1,N_GCF_001637225.1	-	-	-	0
paen9.08572	4	4	N_GCF_000576305.1,N_GCF_000739915.1,N_GCF_000949425.1,N_GCF_900086655.1	COG2133	G	YliI	0.0299
paen9.34767	1	1	N_GCF_000179615.1	-	-	-	0
paen9.12250	2	2	N_GCF_000758705.1,N_GCF_000829465.1	-	-	-	0
paen9.33978	1	1	N_GCF_900086655.1	-	-	-	0
paen9.00736	61	66	A	COG3584	S	3D	0.0292
paen9.00225	50	103	A	COG0251	V	RidA	0.0115
paen9.00792	65	67	A	COG0770	M	MurF	0.032
paen9.29129	1	1	N_GCF_000513275.1	-	-	-	0.1239
paen9.11243	2	2	N_GCF_001632305.1,N_GCF_000949425.1	COG3865	R	-	0
paen9.09992	4	4	N29,N_GCF_001421015.2,N_GCF_002240415.1	-	-	-	0
paen9.10715	2	2	N_GCF_000455485.1,N_GCF_001465255.1	COG2814	G	AraJ	0.0592
paen9.10628	1	2	N_GCF_002233675.1	-	-	-	0.146
paen9.09074	3	3	N_GCF_001403875.1,N_GCF_001857945.1,N_GCF_000971975.1	-	-	-	0
paen9.23226	1	1	N_GCF_000576305.1	-	-	-	0
paen9.20351	1	1	N_GCF_000757885.1	COG0612	R	PqqL	0
paen9.07411	5	5	N_GCF_000598065.1	-	-	-	0
paen9.31366	1	1	N_GCF_000455485.1	COG0119	E	LeuA	0.0553
paen9.24152	1	1	N_GCF_000164985.3	-	-	-	0
paen9.08691	3	4	N_GCF_900112695.1,N_GCF_000758665.1,N_GCF_000993825.1	-	-	-	0
paen9.10085	3	3	N38	-	-	-	0.0733
paen9.23174	1	1	N_GCF_000179615.1	-	-	-	0
paen9.16120	1	1	N_GCF_000829465.1	-	-	-	0
paen9.02279	45	47	A	COG1082	G	YcjR	0.0106
paen9.01271	57	62	A	COG0398	S	TVP38	0.0247
paen9.08265	4	4	N_GCF_000576305.1,N_GCF_000739915.1,N_GCF_001908275.1,N_GCF_000258535.2	-	-	-	0
paen9.06243	8	8	N29	-	-	-	0.331
paen9.03194	38	39	A	COG0584	I	UgpQ	0.0196
paen9.14034	2	2	N_GCF_001272655.2,N_GCF_000949425.1	-	-	-	0
paen9.02756	50	51	A	-	-	-	0.0013
paen9.17526	1	1	N_GCF_000227705.2	-	-	-	0
paen9.08039	4	4	N_GCF_000981585.1,N_GCF_000758605.1,N59	COG4928	R	-	0.197
paen9.29746	1	1	N_GCF_000455485.1	-	-	-	0
paen9.18991	1	1	N_GCF_000585395.1	-	-	-	0.0092
paen9.13909	2	2	N_GCF_000746875.1,N_GCF_003060825.1	COG3408	G	GDB1	0.0312
paen9.25388	1	1	N_GCF_000515335.1	-	-	-	0
paen9.24290	1	1	N_GCF_002741035.1	-	-	-	0
paen9.02827	29	35	A,N_GCF_000756615.1	-	-	-	0.0256
paen9.23539	1	1	N_GCF_002741035.1	-	-	-	0
paen9.21472	1	1	N_GCF_000758605.1	COG2089	M	SpsE	0
paen9.00673	44	69	A	COG0845	M,V	AcrA	0.0407
paen9.25172	1	1	N_GCF_000293805.1	COG2244	M	RfbX	0.0737
paen9.08037	4	4	N38,N_GCF_900112695.1,N_GCF_002233675.1	-	-	-	0.0237
paen9.04927	15	15	N54,N52	-	-	-	0.0019
paen9.15464	1	1	N_GCF_000285515.1	-	-	-	0
paen9.20261	1	1	N_GCF_000507205.3	-	-	-	0.381
paen9.12209	2	2	N20	-	-	-	0
paen9.02615	49	49	A	COG1492	H	CobQ	0.0427
paen9.25787	1	1	N_GCF_000285515.1	-	-	-	0
paen9.14740	1	1	N_GCF_000746875.1	-	-	-	0
paen9.29255	1	1	N_GCF_000758585.1	COG1595	K	RpoE	0.0222
paen9.18120	1	1	N_GCF_000293805.1	-	-	-	0
paen9.20026	1	1	N_GCF_000513275.1	-	-	-	0
paen9.33429	1	1	N_GCF_900112695.1	-	-	-	0
paen9.19581	1	1	N_GCF_000179615.1	-	-	-	0
paen9.04058	19	22	A	COG4264	P	RhbC	0.0378
paen9.03551	41	43	A	COG1653	G	UgpB	0.0337
paen9.13286	2	2	N_GCF_001421015.2,N_GCF_000258535.2	-	-	-	0.0307
paen9.04345	30	30	A	COG0635	H	HemN	0.0354
paen9.25621	1	1	N_GCF_001421015.2	-	-	-	0
paen9.35083	1	1	N_GCF_000585395.1	-	-	-	0
paen9.31483	1	1	N_GCF_000612505.1	COG0789	K	SoxR	0
paen9.31131	1	1	N_GCF_000971975.1	COG0642	T	BaeS	0
paen9.23055	1	1	N_GCF_001421015.2	-	-	-	0
paen9.12916	2	2	N_GCF_001465255.1,N_GCF_000961095.1	COG0388	R	YafV	0.0576
paen9.23609	1	1	N_GCF_000023585.1	COG2046	P	MET3	0
paen9.06121	8	8	N_GCF_000576305.1,N_GCF_001956185.1,N_GCF_001514495.1,N_GCF_000961095.1	COG0477	G,E,P,R	ProP	0.0091
paen9.32699	1	1	N_GCF_000293805.1	-	-	-	0
paen9.15395	1	1	N_GCF_002951915.1	COG1277	O	NosY	0
paen9.03809	19	24	A	COG0666	T	ANKYR	0.0071
paen9.02002	66	66	A	COG0513	L	SrmB	0.06
paen9.12370	2	2	N_GCF_000758685.1,N_GCF_003060825.1	-	-	-	0
paen9.06519	7	7	N_GCF_000758565.1,N_GCF_000756615.1,N_GCF_000758545.1,N_GCF_002951915.1,N_GCF_003060825.1,N_GCF_002741035.1,N_GCF_900086655.1	COG1522	K	Lrp	0.0567
paen9.20805	1	1	N_GCF_001637225.1	-	-	-	0.0351
paen9.25687	1	1	N_GCF_001465255.1	-	-	-	0
paen9.26187	1	1	N_GCF_001465255.1	-	-	-	0
paen9.02862	46	46	A	COG3341	R	Rnh1	0.0082
paen9.24010	1	1	N_GCF_000746875.1	-	-	-	0
paen9.00259	66	122	A	COG0783	P,V	Dps	0.0096
paen9.28849	1	1	N_GCF_000598065.1	COG1232	H	HemY	0.1169
paen9.21727	1	1	N_GCF_000758565.1	-	-	-	0
paen9.23552	1	1	N_GCF_000746875.1	-	-	-	0.0439
paen9.14004	2	2	N_GCF_000258535.2,N_GCF_001465255.1	-	-	-	0
paen9.25747	1	1	N_GCF_000164985.3	-	-	-	0.2887
paen9.16861	1	1	N_GCF_000971975.1	-	-	-	0
paen9.33408	1	1	N_GCF_000164985.3	-	-	-	0.1436
paen9.05359	16	16	A	COG5564,COG4753	S,T,K	-,YesN	0.0099
paen9.10643	1	13	N_GCF_000227705.2	-	-	-	0
paen9.20952	3	3	N30	-	-	-	0
paen9.14248	1	2	N_GCF_000758645.1	-	-	-	0
paen9.06316	7	7	N_GCF_000746875.1,N_GCF_000758645.1,N_GCF_000758525.1,N_GCF_000455485.1,N_GCF_001956185.1,N_GCF_000293805.1,N_GCF_000961095.1	-	-	-	0.035
paen9.21281	1	1	N_GCF_001632305.1	-	-	-	0
paen9.05988	11	11	N29,N18,N37,N_GCF_003060825.1,N_GCF_900086655.1	-	-	-	0.0172
paen9.31961	1	1	N_GCF_000758565.1	-	-	-	0
paen9.29966	1	1	N_GCF_001685395.1	-	-	-	0.4321
paen9.26955	1	1	N_GCF_000024685.1	COG3882	I	FkbH	0
paen9.18483	1	1	N_GCF_000293805.1	-	-	-	0.1822
paen9.12310	2	2	N_GCF_001465255.1,N_GCF_000961095.1	COG0715	P	TauA	0.0172
paen9.31913	1	1	N_GCF_002741035.1	-	-	-	0.2237
paen9.25927	1	1	N_GCF_000164985.3	-	-	-	0
paen9.01548	36	59	A	COG0614	P	FepB	0.0295
paen9.02346	52	52	A	COG1030	O	NfeD	0.0353
paen9.25426	1	1	N_GCF_000585395.1	-	-	-	0
paen9.03540	21	28	A	-	-	-	0.0174
paen9.13810	2	2	N_GCF_000455485.1,N_GCF_000981585.1	-	-	-	0
paen9.10365	3	3	N_GCF_000258535.2,N_GCF_001465255.1,N_GCF_000285515.1	-	-	-	0.0633
paen9.13857	2	2	N21	COG1401	V	McrB	0
paen9.07437	4	5	N_GCF_000455485.1,N_GCF_000739915.1,N_GCF_002951915.1,N_GCF_900086655.1	COG1807	M	ArnT	0.0653
paen9.34286	1	1	N_GCF_000513275.1	-	-	-	0
paen9.04004	22	22	A,N29	-	-	-	0.0283
paen9.19447	1	1	N_GCF_001908275.1	-	-	-	0.1998
paen9.21808	1	1	N_GCF_000758565.1	COG1917	R	QdoI	0
paen9.25006	1	1	N_GCF_000164985.3	-	-	-	0
paen9.18910	1	1	N_GCF_000576305.1	-	-	-	0
paen9.14134	2	2	N59	-	-	-	0
paen9.27686	1	1	N_GCF_000455485.1	COG1132	V	MdlB	0
paen9.13637	2	2	N_GCF_001465275.1,N_GCF_001465255.1	-	-	-	0.0289
paen9.30371	1	1	N_GCF_000164985.3	COG3440	V	-	0.1617
paen9.13279	2	2	N_GCF_001465255.1,N_GCF_000598065.1	COG2151	O	PaaD	0.0056
paen9.02884	34	34	A	COG0406	G	PhoE	0.0369
paen9.04843	14	15	N4,N_GCF_000285515.1	COG1277	O	NosY	0.0205
paen9.16589	1	1	N_GCF_000756615.1	COG3321	Q	PksD	0.0329
paen9.17051	1	1	N_GCF_000293805.1	-	-	-	0.1677
paen9.18068	1	1	N_GCF_000971975.1	-	-	-	0
paen9.33494	1	1	N_GCF_000739915.1	-	-	-	0
paen9.30813	1	1	N_GCF_000993825.1	-	-	-	0
paen9.33296	1	1	N_GCF_002951915.1	-	-	-	0
paen9.06838	3	6	N_GCF_000746875.1,N_GCF_001956185.1,N_GCF_900086655.1	COG1520	M	PQQ	0.038
paen9.16189	1	1	N_GCF_000961095.1	-	-	-	0
paen9.33968	1	1	N_GCF_001637225.1	-	-	-	0
paen9.23321	1	1	N_GCF_000235585.1	-	-	-	0.1885
paen9.20721	1	1	N_GCF_002192415.1	-	-	-	0
paen9.02374	42	48	A,N23,N_GCF_000758665.1,N_GCF_000993825.1	COG1533	L	SplB	0.0348
paen9.10132	4	4	N_GCF_000227705.2,N58,N_GCF_000515335.1	COG0376	P	KatG	0.0536
paen9.33573	1	1	N_GCF_000756615.1	-	-	-	0.0618
paen9.00253	47	112	A	COG1309	K	AcrR	0.0288
paen9.08475	3	4	N_GCF_000612505.1,N_GCF_000258535.2,N_GCF_000961095.1	COG0642	T	BaeS	0.0232
paen9.11109	2	2	N_GCF_001421015.2,N_GCF_000585395.1	-	-	-	0
paen9.10071	3	3	N_GCF_000455265.1,N_GCF_002951915.1,N_GCF_000971975.1	-	-	-	0
paen9.32847	1	1	N_GCF_000758665.1	-	-	-	0.1815
paen9.04219	22	27	A	COG3959	G	TktA1	0.0182
paen9.28759	1	1	N_GCF_001644605.1	COG2172	T	RsbW	0
paen9.21497	1	1	N_GCF_000758625.1	COG2866	M	MpaA	0.0435
paen9.30319	1	1	N_GCF_000507205.3	-	-	-	0
paen9.20092	1	1	N_GCF_000403375.2	-	-	-	0
paen9.00866	61	64	A	COG3285	L	LigD	0.0192
paen9.13352	1	2	N_GCF_000746875.1	-	-	-	0
paen9.20430	1	1	N_GCF_000179615.1	-	-	-	0.0336
paen9.16030	1	1	N_GCF_000455265.1	-	-	-	0
paen9.28564	1	1	N_GCF_000758685.1	-	-	-	0
paen9.13121	2	2	N_GCF_002872435.1,N_GCF_000585395.1	-	-	-	0
paen9.01098	66	66	A	COG2226	H	UbiE	0.0095
paen9.25830	1	1	N_GCF_001637225.1	-	-	-	0
paen9.00796	50	80	A	COG0622	R	YfcE	0.0074
paen9.17279	1	1	N_GCF_001514495.1	-	-	-	0
paen9.34100	1	1	N_GCF_000455265.1	-	-	-	0
paen9.13767	2	2	N_GCF_000455485.1,N_GCF_000758605.1	COG2197	T,K	CitB	0.0776
paen9.05943	9	9	N_GCF_000746875.1,N_GCF_001403875.1,N_GCF_000949425.1,N_GCF_001637225.1,N_GCF_001644605.1,N_GCF_000179615.1,N_GCF_000258535.2,N59	COG0189	H,J	RimK	0.0174
paen9.33565	1	1	N_GCF_001956185.1	-	-	-	0
paen9.12668	2	2	N20	-	-	-	0
paen9.00850	65	67	A	COG0196	H	RibF	0.0147
paen9.24455	1	1	N_GCF_000179615.1	-	-	-	0
paen9.25596	1	1	N_GCF_002192415.1	-	-	-	0
paen9.22252	1	1	N_GCF_000971975.1	-	-	-	0
paen9.12757	2	2	N_GCF_000829465.1,N_GCF_002951915.1	-	-	-	0.0201
paen9.28903	1	1	N_GCF_000293805.1	-	-	-	0.1188
paen9.21237	1	1	N_GCF_001637225.1	-	-	-	0
paen9.01092	51	60	A	COG0739	M	NlpD	0.021
paen9.02652	28	39	A	COG2080	C	CoxS	0.0102
paen9.25809	1	1	N_GCF_001956185.1	COG2182	G	MalE	0
paen9.12598	1	3	N_GCF_000757885.1	-	-	-	0.0643
paen9.04466	17	17	-	COG0303	H	MoeA	0.0371
paen9.23708	1	1	N_GCF_000746875.1	COG0568	K	RpoD	0.0631
paen9.12707	3	3	N_GCF_001421015.2,N23	-	-	-	0.2002
paen9.06599	12	12	N29,N_GCF_000024685.1,N_GCF_001908275.1	-	-	-	0
paen9.22075	1	1	N_GCF_000285515.1	COG1961	L	PinE	0
paen9.14056	2	2	N_GCF_000829465.1,N_GCF_000981585.1	-	-	-	0.0707
paen9.21220	1	1	N_GCF_000993825.1	-	-	-	0
paen9.07335	7	7	N33,N_GCF_001956185.1,N_GCF_000515335.1,N_GCF_000285515.1,N_GCF_000961095.1	COG3708	K	YdeE	0
paen9.13613	2	2	N_GCF_000746875.1,N_GCF_001403875.1	-	-	-	0
paen9.22152	1	1	N_GCF_900086655.1	-	-	-	0
paen9.06325	7	7	N_GCF_001403875.1,N_GCF_000758705.1,N_GCF_000455485.1,N_GCF_000758545.1,N_GCF_000258535.2	-	-	-	0.0746
paen9.06731	5	6	N20,N_GCF_000758545.1,N_GCF_000758605.1,N_GCF_000961095.1	-	-	-	0.0574
paen9.21976	1	1	N_GCF_000293805.1	-	-	-	0
paen9.32277	1	1	N_GCF_000758545.1	-	-	-	0
paen9.26834	1	1	N_GCF_000746875.1	-	-	-	0.0107
paen9.30381	1	1	N_GCF_002161865.1	-	-	-	0
paen9.34680	1	1	N_GCF_002192415.1	-	-	-	0
paen9.27665	1	1	N_GCF_002951915.1	-	-	-	0
paen9.20913	1	1	N_GCF_001403875.1	-	-	-	0
paen9.31415	1	1	N_GCF_001403875.1	COG1216	G	GT2	0
paen9.31339	1	1	N_GCF_000179615.1	-	-	-	0
paen9.06724	6	6	N_GCF_000746875.1,N_GCF_000455265.1,N_GCF_000758705.1,N_GCF_002192415.1,N_GCF_000758565.1,N_GCF_000756615.1	-	-	-	0.0079
paen9.17561	1	1	N_GCF_000258535.2	-	-	-	0.0995
paen9.20620	1	1	N_GCF_001908275.1	COG1075,COG2425	I,S	EstA,ViaA	0.0309
paen9.02677	65	81	A	COG0104	F	PurA	0.0151
paen9.14446	2	2	N_GCF_000513275.1,N_GCF_000515335.1	COG2208	T,K	RsbU	0.0626
paen9.24358	1	1	N_GCF_001514495.1	-	-	-	0
paen9.02094	61	61	A	COG0029	H	NadB	0.0126
paen9.05440	11	11	N10,N_GCF_000455485.1	COG1670	J,O	RimL	0.0204
paen9.19754	1	1	N_GCF_002951915.1	COG2244	M	RfbX	0
paen9.27240	1	1	N_GCF_001637225.1	COG5184	D	ATS1	0.0265
paen9.25139	1	1	N_GCF_001685395.1	-	-	-	0
paen9.14288	2	2	N_GCF_000179615.1,N_GCF_000023585.1	-	-	-	0
paen9.24704	1	1	N_GCF_001908275.1	-	-	-	0
paen9.25340	1	1	N_GCF_000739915.1	COG0438,COG2227	M,H	RfaB,UbiG	0.285
paen9.32782	1	1	N_GCF_001685395.1	-	-	-	0
paen9.28304	1	1	N_GCF_001421015.2	-	-	-	0
paen9.25194	1	1	N_GCF_000455485.1	-	-	-	0.0142
paen9.33052	1	1	N_GCF_000758525.1	-	-	-	0
paen9.32243	1	1	N_GCF_000758525.1	-	-	-	0
paen9.25392	1	1	N_GCF_001421015.2	-	-	-	0.1296
paen9.02404	46	48	A	COG2814	G	AraJ	0.053
paen9.31297	1	1	N_GCF_002741035.1	-	-	-	0
paen9.27007	1	1	N_GCF_002893885.1	-	-	-	0
paen9.33397	1	1	N_GCF_001403875.1	COG4713	S	-	0.3525
paen9.30502	1	1	N_GCF_000971975.1	-	-	-	0.0127
paen9.04820	31	37	A,N_GCF_002951915.1	COG1140	C,P	NarY	0.0123
paen9.27860	1	1	N_GCF_000949425.1	-	-	-	0
paen9.10213	3	3	N38	-	-	-	0
paen9.29375	1	1	N_GCF_000829465.1	COG1442	M	RfaJ	0
paen9.11319	3	3	N_GCF_000758705.1,N34	-	-	-	0
paen9.05124	12	12	N41,N_GCF_001403875.1,N_GCF_000739915.1,N_GCF_900086655.1,N_GCF_002233675.1	-	-	-	0.0031
paen9.33997	1	1	N_GCF_000981585.1	-	-	-	0
paen9.32882	2	2	N21	-	-	-	0.0577
paen9.29596	1	1	N_GCF_001685395.1	-	-	-	0.2756
paen9.28255	1	1	N_GCF_001685395.1	-	-	-	0
paen9.03497	33	35	A,N17,N_GCF_000757885.1	-	-	-	0
paen9.31651	1	1	N_GCF_000513275.1	COG0515	T	SPS1	0.293
paen9.27103	1	1	N_GCF_000455485.1	COG5184	D	ATS1	0.0456
paen9.34429	1	1	N_GCF_000164985.3	-	-	-	0
paen9.31460	1	1	N_GCF_000258535.2	COG0791	M	Spr	0
paen9.09625	3	3	N_GCF_000746875.1,N_GCF_002741055.1,N_GCF_000961095.1	-	-	-	0.059
paen9.30271	1	1	N_GCF_002192415.1	-	-	-	0
paen9.09789	4	4	N_GCF_001403875.1,N23,N_GCF_003060825.1	COG4842	S	YukE	0.1274
paen9.09289	3	5	N_GCF_001908275.1,N59	COG2192	R	-	0.0199
paen9.07310	5	5	N_GCF_000455485.1,N_GCF_000758685.1,N_GCF_001908275.1,N_GCF_000949425.1,N_GCF_000758605.1	-	-	-	0.0504
paen9.31000	1	1	N_GCF_000949425.1	-	-	-	0.4192
paen9.30242	1	1	N_GCF_000285515.1	-	-	-	0
paen9.06018	7	9	N_GCF_000758625.1,N_GCF_000507205.3,N_GCF_000949425.1,N_GCF_002951915.1,N_GCF_001637225.1,N_GCF_000293805.1,N_GCF_000971975.1	-	-	-	0.0255
paen9.01071	64	67	A	COG0596	H,R	MhpC	0.0156
paen9.08056	4	4	N_GCF_000758645.1,N_GCF_000758705.1,N_GCF_000758685.1,N_GCF_000757885.1	-	-	-	0
paen9.13505	4	4	-	-	-	-	0
paen9.33153	1	1	N_GCF_000758525.1	-	-	-	0
paen9.28860	1	1	N_GCF_000993825.1	-	-	-	0
paen9.08509	4	4	N38,N_GCF_001465275.1,N_GCF_000258535.2	COG2836	P	TauE	0.2275
paen9.17757	1	1	N_GCF_002192415.1	-	-	-	0
paen9.13588	2	2	N_GCF_000758685.1	-	-	-	0
paen9.23490	1	1	N_GCF_000293805.1	COG5472	S	-	0
paen9.12475	2	2	N_GCF_000455265.1,N_GCF_000758685.1	-	-	-	0
paen9.10290	3	3	N_GCF_000293805.1,N_GCF_001857945.1,N_GCF_000993825.1	-	-	-	0
paen9.07945	3	4	N21	-	-	-	0.3669
paen9.16880	1	1	N_GCF_002233675.1	-	-	-	0.2253
paen9.23746	1	1	N_GCF_000981585.1	-	-	-	0.1791
paen9.10035	3	3	N_GCF_000746875.1,N_GCF_001857945.1,N_GCF_000971975.1	-	-	-	0
paen9.27054	1	1	N_GCF_001637225.1	-	-	-	0
paen9.31844	1	1	N_GCF_002951915.1	COG1783	X	XtmB	0
paen9.32154	1	1	N_GCF_000758525.1	COG3307	M	RfaL	0
paen9.13654	2	2	N38	-	-	-	0.0189
paen9.07573	5	5	N18,N_GCF_000739915.1,N_GCF_002741035.1,N_GCF_900086655.1	COG2120	G	LmbE	0
paen9.29294	1	1	N_GCF_000949425.1	-	-	-	0
paen9.06939	8	9	N_GCF_001908275.1	COG5520	M	XynC	0.0181
paen9.28181	1	1	N_GCF_000576305.1	COG3959	G	TktA1	0
paen9.21015	1	1	N_GCF_002233675.1	-	-	-	0
paen9.19430	1	1	N_GCF_000585395.1	-	-	-	0
paen9.26843	1	1	N_GCF_001857945.1	COG0601	E,P	DppB	0
paen9.13539	2	2	N_GCF_000746875.1,N_GCF_000585395.1	-	-	-	0.1179
paen9.23278	1	1	N_GCF_000739915.1	-	-	-	0.2028
paen9.17933	1	1	N_GCF_002741055.1	-	-	-	0.3226
paen9.05117	12	12	N10	-	-	-	0.0408
paen9.34459	1	1	N_GCF_000758705.1	-	-	-	0.043
paen9.23074	1	1	N_GCF_000612505.1	-	-	-	0
paen9.14962	1	1	N_GCF_000227705.2	-	-	-	0
paen9.00324	62	98	A	COG2135	O	SRAP	0.0052
paen9.30773	1	1	N_GCF_001421015.2	COG2732	K	BarS	0.2659
paen9.18933	1	1	N_GCF_000758565.1	-	-	-	0.4667
paen9.14802	1	1	N_GCF_000758645.1	-	-	-	0
paen9.30041	1	1	N_GCF_000513275.1	-	-	-	0
paen9.12659	1	2	N_GCF_000455485.1	-	-	-	0.0223
paen9.21811	1	1	N_GCF_000164985.3	-	-	-	0
paen9.09026	3	3	N_GCF_001465275.1,N_GCF_000949425.1,N_GCF_000612505.1	COG1479	S	-	0.1811
paen9.31669	1	1	N_GCF_000258535.2	-	-	-	0
paen9.06269	8	8	N_GCF_002192415.1,N17,N_GCF_000739915.1	COG0451	M	WcaG	0.0084
paen9.32709	1	1	N_GCF_001465275.1	-	-	-	0.08
paen9.31637	1	1	N_GCF_000756615.1	COG4591	M	LolE	0.0869
paen9.21758	1	1	N_GCF_001685395.1	-	-	-	0
paen9.34695	1	1	N_GCF_001514495.1	-	-	-	0.1011
paen9.08301	5	5	N_GCF_000513275.1,N_GCF_000515335.1,N_GCF_000981585.1,N_GCF_000758605.1,N_GCF_000179615.1	-	-	-	0
paen9.12686	2	2	N_GCF_001403875.1,N_GCF_001685395.1	-	-	-	0.0412
paen9.32580	1	1	N_GCF_000829465.1	-	-	-	0
paen9.06455	10	10	N_GCF_000746875.1,N_GCF_002192415.1,N_GCF_000829465.1,N21,N_GCF_001465275.1,N37,N_GCF_000403375.2	-	-	-	0.0208
paen9.30892	1	1	N_GCF_001632305.1	-	-	-	0
paen9.25120	1	1	N_GCF_002240415.1	-	-	-	0.1075
paen9.00345	38	87	A	COG2202	T	PAS	0.0055
paen9.28028	1	1	N_GCF_000258535.2	COG3433,COG3319,COG4908,COG1020	Q,R	DhbB2,EntF,-	0.088
paen9.21954	1	1	N_GCF_000293805.1	COG1086	M,O	FlaA1	0
paen9.21124	1	1	N_GCF_000455485.1	-	-	-	0
paen9.18109	1	1	N_GCF_001514495.1	-	-	-	0
paen9.33019	1	1	N_GCF_000285515.1	-	-	-	0
paen9.11435	2	2	N_GCF_000981585.1,N_GCF_000758605.1	-	-	-	0.0393
paen9.14798	1	1	N_GCF_000285515.1	-	-	-	0.0437
paen9.33546	1	1	N_GCF_000258535.2	-	-	-	0
paen9.13973	2	2	N_GCF_001465255.1,N_GCF_000598065.1	-	-	-	0
paen9.01933	53	55	A	COG2205	T	KdpD	0.0354
paen9.23684	1	1	N_GCF_002192415.1	-	-	-	0.1504
paen9.02661	57	57	A	COG0446	I	FadH2	0.0091
paen9.01793	64	66	A	COG3125	C	CyoD	0.0045
paen9.17939	1	1	N_GCF_000961095.1	-	-	-	0
paen9.10308	3	3	N_GCF_000746875.1,N_GCF_000576305.1,N_GCF_001908275.1	-	-	-	0.0616
paen9.16438	1	1	N_GCF_001857945.1	-	-	-	0
paen9.22866	1	1	N_GCF_000455265.1	-	-	-	0
paen9.14476	1	1	N_GCF_000758585.1	-	-	-	0.1206
paen9.26539	1	1	N_GCF_000513275.1	COG1509	E	EpmB	0
paen9.29419	1	1	N_GCF_002951915.1	COG0381	M	WecB	0
paen9.13575	2	2	N_GCF_001956185.1,N_GCF_002741055.1	-	-	-	0
paen9.09525	3	3	N38,N_GCF_001637225.1	-	-	-	0
paen9.23265	1	1	N_GCF_002192415.1	-	-	-	0.1288
paen9.16392	1	1	N_GCF_001465255.1	-	-	-	0.204
paen9.09746	3	3	N_GCF_900112695.1,N_GCF_000757885.1,N_GCF_001644605.1	-	-	-	0
paen9.08078	5	5	N_GCF_001685395.1,N_GCF_000758645.1,N34,N_GCF_000585395.1	-	-	-	0
paen9.18752	1	1	N_GCF_000993825.1	-	-	-	0
paen9.06933	9	9	N_GCF_001685395.1,N_GCF_000024685.1,N_GCF_001956185.1,N_GCF_000758565.1,N_GCF_000757885.1,N_GCF_002741035.1,N_GCF_900086655.1	-	-	-	0.0037
paen9.05608	10	11	N_GCF_001685395.1,N_GCF_000576305.1,N_GCF_000758685.1,N_GCF_000758565.1,N_GCF_001465275.1,N_GCF_001272655.2,N_GCF_000949425.1,N_GCF_001637225.1	-	-	-	0
paen9.16636	1	1	N_GCF_000739915.1	-	-	-	0
paen9.13073	2	2	N_GCF_000758625.1,N_GCF_000455485.1	-	-	-	0.1634
paen9.15665	1	1	N_GCF_000576305.1	-	-	-	0.2191
paen9.17142	1	1	N_GCF_000515335.1	COG0438,COG0463,COG1216	M,G	RfaB,WcaA,GT2	0.0586
paen9.13748	2	2	-	-	-	-	0
paen9.02057	40	48	A	COG0673	R	MviM	0.0224
paen9.12128	11	11	N10	-	-	-	0
paen9.21885	1	1	N_GCF_001956185.1	-	-	-	0
paen9.07933	4	4	N_GCF_900086655.1,N_GCF_002233675.1	COG2385	M	SpoIID	0.0193
paen9.33334	1	1	N_GCF_900112695.1	-	-	-	0
paen9.00767	64	65	A	COG1820	G	NagA	0.0234
paen9.05503	15	15	N10,N_GCF_000164985.3,N_GCF_000403375.2	-	-	-	0.0229
paen9.19555	1	1	N_GCF_000971975.1	-	-	-	0
paen9.27634	1	1	N_GCF_000758625.1	COG3209	R	RhsA	0.0556
paen9.00373	42	75	A,N_GCF_000756615.1	COG2334	T	SrkA	0.0212
paen9.11441	2	2	N_GCF_000164985.3,N_GCF_000758565.1	-	-	-	0
paen9.22113	1	1	N_GCF_000164985.3	-	-	-	0
paen9.31682	1	1	N_GCF_000757885.1	COG3708	K	YdeE	0
paen9.10498	4	4	N_GCF_000746875.1,N_GCF_900112695.1,N_GCF_003060825.1,N_GCF_900086655.1	-	-	-	0.0684
paen9.08673	4	4	N38,N_GCF_000829465.1,N_GCF_000598065.1	-	-	-	0
paen9.20054	1	1	N_GCF_000285515.1	-	-	-	0
paen9.27430	1	1	N_GCF_000576305.1	-	-	-	0.3388
paen9.13828	2	2	N_GCF_000758525.1,N_GCF_002951915.1	-	-	-	0
paen9.05032	11	12	N_GCF_000513275.1,N_GCF_001403875.1,N_GCF_000829465.1,N_GCF_001465275.1,N24,N_GCF_000515335.1,N_GCF_000949425.1,N_GCF_001644605.1,N_GCF_003060825.1,N_GCF_900086655.1	COG1704	S	LemA	0
paen9.01602	66	67	A	COG1587,COG0007	H	HemD,CysG	0.0566
paen9.19495	2	2	N59	-	-	-	0
paen9.27978	1	1	N_GCF_001421015.2	COG1246	E	ArgA	0.054
paen9.34807	1	1	N_GCF_001465255.1	-	-	-	0
paen9.12817	2	2	N_GCF_002192415.1,N_GCF_000293805.1	-	-	-	0
paen9.14222	2	2	N_GCF_900112695.1,N_GCF_000949425.1	COG0242	J	Def	0
paen9.11561	1	2	N_GCF_002161865.1	-	-	-	0.1932
paen9.33355	1	1	N_GCF_000971975.1	COG1472	G	BglX	0.0865
paen9.04602	15	15	A,N37,N_GCF_003060825.1	COG3064	M	TolA	0.0879
paen9.21938	1	1	N_GCF_000576305.1	COG0115	E,H	IlvE	0
paen9.21789	1	1	N_GCF_000293805.1	-	-	-	0
paen9.06081	8	8	N_GCF_000227705.2,N_GCF_000024685.1,N_GCF_000455485.1,N_GCF_001956185.1,N_GCF_001465275.1,N58,N_GCF_001644605.1	COG1957	F	URH1	0.0259
paen9.06000	7	8	N_GCF_002192415.1,N37,N_GCF_000949425.1,N_GCF_000757885.1,N_GCF_000971975.1,N_GCF_000993825.1	-	-	-	0
paen9.14468	2	2	N20	-	-	-	0.0758
paen9.19323	1	1	N_GCF_000829465.1	-	-	-	0.0386
paen9.29354	1	1	N_GCF_000285515.1	-	-	-	0.0307
paen9.18976	1	1	N_GCF_000758645.1	-	-	-	0.0287
paen9.00058	57	211	A	COG1116	P	TauB	0.0109
paen9.30296	1	1	N_GCF_001632305.1	-	-	-	0.2894
paen9.28475	1	1	N_GCF_000285515.1	-	-	-	0.0597
paen9.23216	1	1	N_GCF_001465275.1	-	-	-	0.2345
paen9.27549	1	1	N_GCF_002951915.1	-	-	-	0
paen9.02431	42	43	A	-	-	-	0.054
paen9.32974	1	1	N_GCF_000576305.1	-	-	-	0.0988
paen9.15188	1	1	N_GCF_000746875.1	-	-	-	0
paen9.24724	1	1	N_GCF_000227705.2	COG0535	R	SkfB	0
paen9.20288	1	1	N_GCF_000829465.1	-	-	-	0.4306
paen9.00512	66	96	A	COG1119	P	ModF	0.0104
paen9.28347	1	1	N_GCF_002741035.1	-	-	-	0
paen9.32889	1	1	N_GCF_002240415.1	-	-	-	0
paen9.23207	1	1	N_GCF_001956185.1	COG1674	D	FtsK	0.0577
paen9.10089	4	4	N_GCF_000455265.1,N37,N_GCF_003060825.1	COG1215	N	BcsA	0.0475
paen9.31452	1	1	N_GCF_000971975.1	COG4753	T,K	YesN	0.1118
paen9.32400	1	1	N_GCF_000258535.2	-	-	-	0.2203
paen9.15978	1	1	N_GCF_002161865.1	-	-	-	0.1502
paen9.08953	3	3	N_GCF_000758525.1,N_GCF_002192415.1,N_GCF_001857945.1	COG3127	Q	YbbP	0.1188
paen9.24433	1	1	N_GCF_000258535.2	-	-	-	0
paen9.23948	1	1	N_GCF_000024685.1	-	-	-	0
paen9.09728	3	3	N_GCF_000829465.1,N_GCF_000285515.1,N_GCF_000971975.1	-	-	-	0
paen9.00446	66	172	A	COG0022	C	AcoB	0.0341
paen9.22594	1	1	N_GCF_000757885.1	COG3861	S	YsnF	0
paen9.00912	31	59	A	COG1653	G	UgpB	0.036
paen9.16752	1	1	N_GCF_000227705.2	COG4547	H	CobT2	0.1286
paen9.18429	1	3	N_GCF_002951915.1	-	-	-	0
paen9.32695	1	1	N_GCF_000758665.1	COG0535	R	SkfB	0.1837
paen9.02061	51	58	A	COG1028	I,Q,R	FabG	0.0393
paen9.14427	2	2	N_GCF_000758525.1,N_GCF_000829465.1	-	-	-	0.0308
paen9.11158	2	2	N_GCF_000758705.1,N_GCF_000576305.1	-	-	-	0
paen9.11199	4	4	N29,N_GCF_001908275.1	-	-	-	0
paen9.02625	44	44	A	-	-	-	0.0047
paen9.33392	1	1	N_GCF_001465255.1	-	-	-	0
paen9.09703	3	3	N_GCF_000758525.1,N_GCF_000758565.1,N_GCF_001465255.1	COG0183	I	PaaJ	0.0382
paen9.33689	1	1	N_GCF_000164985.3	-	-	-	0
paen9.21674	1	1	N_GCF_000758565.1	-	-	-	0
paen9.27012	1	1	N_GCF_000235585.1	-	-	-	0.1229
paen9.19465	1	1	N_GCF_001874405.2	-	-	-	0
paen9.08971	4	4	N29	-	-	-	0.0271
paen9.30755	1	1	N_GCF_000598065.1	COG0840,COG0745,COG0642,COG0784	N,T,K	Tar,OmpR,BaeS,CheY	0.0485
paen9.28453	1	1	N_GCF_002192415.1	-	-	-	0
paen9.10396	2	3	N_GCF_001272655.2,N_GCF_000293805.1	-	-	-	0
paen9.01460	47	55	A,N_GCF_000612505.1	COG0642	T	BaeS	0.0378
paen9.03562	31	31	A,N_GCF_001403875.1,N9,N_GCF_000455265.1,N_GCF_000455485.1,N_GCF_002951915.1,N_GCF_000403375.2,N_GCF_003060825.1,N_GCF_000585395.1	COG1575	H	MenA	0.068
paen9.23852	1	1	N_GCF_001465275.1	-	-	-	0
paen9.15406	1	1	N_GCF_000285515.1	COG0405	E	Ggt	0
paen9.18017	1	1	N_GCF_000258535.2	-	-	-	0
paen9.34602	1	1	N_GCF_000758545.1	COG3010	G	NanE	0.1832
paen9.12064	1	2	N_GCF_001403875.1	-	-	-	0.1044
paen9.14949	1	1	N_GCF_001465255.1	-	-	-	0
paen9.10858	3	3	N_GCF_001465255.1	COG2440	C	FixX	0
paen9.27735	1	1	N_GCF_000403375.2	COG0438,COG0463	M	RfaB,WcaA	0.2121
paen9.09643	1	3	N_GCF_001465255.1	COG2204	T	AtoC	0.0277
paen9.19031	1	1	N_GCF_000758685.1	-	-	-	0.0597
paen9.01513	56	56	A,N_GCF_001465275.1	COG2201	N,T	CheB	0.0326
paen9.11399	2	2	N_GCF_000829465.1,N_GCF_000993825.1	-	-	-	0.19
paen9.02709	50	50	A	COG0628	R	PerM	0.0668
paen9.28085	1	1	N_GCF_001421015.2	-	-	-	0
paen9.15362	1	1	N_GCF_000293805.1	-	-	-	0.2167
paen9.15329	1	1	N_GCF_000961095.1	-	-	-	0.18
paen9.14086	2	2	N_GCF_000513275.1,N_GCF_000949425.1	-	-	-	0.0515
paen9.00293	45	97	A,N17,N23	COG2318	S	DinB	0.0004
paen9.32353	1	1	N_GCF_000293805.1	COG1228	Q	HutI	0
paen9.15626	1	1	N_GCF_001956185.1	-	-	-	0
paen9.05794	10	10	N12,N_GCF_001908275.1,N59	-	-	-	0.0187
paen9.08493	3	4	N_GCF_001956185.1,N_GCF_001465275.1,N_GCF_000758725.1	COG2050	Q	PaaI	0
paen9.14989	1	1	N_GCF_000293805.1	COG2909,COG3629	K,T	MalT,DnrI	0.0392
paen9.08698	4	4	N_GCF_001956185.1,N_GCF_000981585.1,N_GCF_900086655.1,N_GCF_000993825.1	COG4334	S	-	0
paen9.02726	35	42	A	COG1028	I,Q,R	FabG	0.0115
paen9.12904	2	2	N_GCF_000023585.1,N_GCF_000971975.1	-	-	-	0.1456
paen9.26702	1	1	N_GCF_000235585.1	-	-	-	0
paen9.07841	5	5	N10	COG0463	M	WcaA	0.1097
paen9.13301	2	2	-	-	-	-	0.0292
paen9.22923	1	1	N_GCF_000757885.1	-	-	-	0
paen9.30219	1	1	N_GCF_001908275.1	-	-	-	0
paen9.33789	1	1	N_GCF_000612505.1	COG3209	R	RhsA	0.0425
paen9.07333	5	5	N_GCF_001403875.1,N_GCF_000455265.1,N_GCF_000455485.1,N_GCF_000829465.1,N_GCF_000598065.1	-	-	-	0
paen9.15126	1	1	N_GCF_001403875.1	-	-	-	0
paen9.01659	55	57	A	COG2514	Q	CatE	0.019
paen9.29506	1	1	N_GCF_001403875.1	-	-	-	0
paen9.24640	1	1	N_GCF_000455485.1	-	-	-	0
paen9.13499	1	2	N_GCF_000258535.2	COG3270	J	Ncl1	0
paen9.21326	1	1	N_GCF_000258535.2	-	-	-	0.0604
paen9.31809	1	1	N_GCF_002233675.1	COG3507	G	XynB2	0.0708
paen9.05312	27	27	N29,N10,N_GCF_001685395.1,N_GCF_000023585.1	COG3307	M	RfaL	0.0482
paen9.02397	31	37	A	COG0457,COG0463,COG3071	R,M,S	TPR,WcaA,HemY	0.0924
paen9.20698	1	1	N_GCF_002192415.1	-	-	-	0
paen9.21915	1	1	N_GCF_001685395.1	COG3378	X	-	0
paen9.13219	2	2	N_GCF_000758665.1,N_GCF_001644605.1	-	-	-	0.0257
paen9.27911	1	1	N_GCF_002741055.1	-	-	-	0
paen9.11190	2	2	-	COG0438	M	RfaB	0
paen9.32876	1	1	N_GCF_001632305.1	-	-	-	0
paen9.25229	1	1	N_GCF_000758685.1	-	-	-	0
paen9.20419	1	1	N_GCF_000739915.1	-	-	-	0
paen9.27258	1	1	N_GCF_000739915.1	-	-	-	0
paen9.17658	1	1	N_GCF_001421015.2	-	-	-	0.2454
paen9.25270	1	1	N_GCF_000024685.1	-	-	-	0
paen9.21514	1	1	N_GCF_000513275.1	-	-	-	0
paen9.13382	2	2	-	-	-	-	0
paen9.12429	1	2	N_GCF_000258535.2	-	-	-	0
paen9.02509	27	42	A	COG3507	G	XynB2	0.0197
paen9.02793	34	40	A	COG1794	M	RacX	0.0183
paen9.20136	1	1	N_GCF_000227705.2	COG1051	F	YjhB	0.2319
paen9.02304	62	62	A	COG1363	E,G	FrvX	0.0047
paen9.27627	1	1	N_GCF_000024685.1	-	-	-	0
paen9.18465	1	1	N_GCF_000757885.1	-	-	-	0
paen9.17712	1	1	N_GCF_002741055.1	-	-	-	0
paen9.18446	1	1	N_GCF_000285515.1	-	-	-	0.518
paen9.17814	1	1	N_GCF_000612505.1	COG4268	V	McrC	0
paen9.07652	5	5	N_GCF_000829465.1,N_GCF_000612505.1,N_GCF_002951915.1,N_GCF_000293805.1,N_GCF_000285515.1	-	-	-	0.05
paen9.26811	1	1	N_GCF_000758645.1	-	-	-	0
paen9.07239	6	6	N_GCF_002893885.1,N_GCF_000455265.1,N_GCF_000164985.3,N_GCF_001637225.1,N59	-	-	-	0.0423
paen9.33658	1	1	N_GCF_000024685.1	-	-	-	0
paen9.23901	1	1	N_GCF_000164985.3	-	-	-	0
paen9.33021	1	1	N_GCF_001272655.2	COG0326	O	HtpG	0.1519
paen9.11299	2	2	-	-	-	-	0.0039
paen9.31496	1	1	N_GCF_000179615.1	-	-	-	0
paen9.00506	48	89	A	COG0745	T,K	OmpR	0.0113
paen9.07838	4	5	N_GCF_001421015.2,N_GCF_001272655.2,N_GCF_000293805.1,N_GCF_002233675.1	-	-	-	0
paen9.28780	1	1	N_GCF_002893885.1	COG0236,COG1020	I,Q	AcpP,EntF	0.0644
paen9.34570	1	1	N_GCF_000829465.1	-	-	-	0.0746
paen9.21319	1	1	N_GCF_002161865.1	-	-	-	0
paen9.25250	1	1	N_GCF_001421015.2	COG0661	H,T	AarF	0.0447
paen9.32000	1	1	N_GCF_000739915.1	COG2227	H	UbiG	0
paen9.07405	6	6	N10,N_GCF_000612505.1	COG2227	H	UbiG	0.0137
paen9.11900	2	2	N_GCF_000576305.1,N_GCF_000293805.1	-	-	-	0
paen9.08105	4	4	N_GCF_000455485.1,N18	-	-	-	0.0396
paen9.01812	66	66	A	COG3688	R	YacP	0.0106
paen9.26483	1	1	N_GCF_001465255.1	-	-	-	0
paen9.15888	1	1	N_GCF_000164985.3	-	-	-	0
paen9.00224	56	109	A	COG1653	G	UgpB	0.0407
paen9.30661	1	1	N_GCF_000612505.1	-	-	-	0
paen9.29190	1	1	N_GCF_000758525.1	-	-	-	0.3029
paen9.27616	1	1	N_GCF_000758685.1	COG0732	V	HsdS	0.1548
paen9.16362	1	1	N_GCF_000576305.1	-	-	-	0
paen9.22359	1	1	N_GCF_000293805.1	-	-	-	0.0595
paen9.27871	1	1	N_GCF_002741055.1	-	-	-	0
paen9.18336	1	1	N_GCF_001421015.2	-	-	-	0
paen9.30280	1	1	N_GCF_000758545.1	-	-	-	0
paen9.06880	6	7	N_GCF_000746875.1,N_GCF_002951915.1,N_GCF_000235585.1,N_GCF_002240415.1,N_GCF_001857945.1,N_GCF_002161865.1	-	-	-	0
paen9.32796	2	2	N59	COG0673	R	MviM	0
paen9.18196	1	1	N_GCF_002240415.1	-	-	-	0.1912
paen9.13060	2	2	N_GCF_001637225.1,N_GCF_002741035.1	-	-	-	0.3057
paen9.11417	2	2	N_GCF_000758705.1,N_GCF_900086655.1	COG0612	R	PqqL	0.1948
paen9.20166	1	1	N_GCF_000576305.1	COG2706	G	Pgl	0
paen9.06443	11	11	N29,N_GCF_000455485.1,N_GCF_900112695.1,N_GCF_000515335.1,N_GCF_000949425.1,N_GCF_001644605.1,N_GCF_000179615.1,N_GCF_002741055.1	COG2226	H	UbiE	0.027
paen9.32628	1	1	N_GCF_000758545.1	COG0456	J	RimI	0
paen9.28898	1	1	N_GCF_002951915.1	COG2124	Q,V	CypX	0
paen9.29566	1	1	N_GCF_000758705.1	-	-	-	0
paen9.17477	1	1	N_GCF_001685395.1	-	-	-	0
paen9.07868	5	5	N_GCF_000164985.3,N_GCF_002192415.1,N_GCF_000758545.1,N_GCF_000949425.1,N_GCF_000757885.1	-	-	-	0.0529
paen9.23582	1	1	N_GCF_002233675.1	-	-	-	0.1527
paen9.18887	1	1	N_GCF_000598065.1	-	-	-	0
paen9.11989	2	2	N_GCF_000758565.1,N_GCF_000285515.1	COG3344	X	YkfC	0.036
paen9.26272	1	1	N_GCF_000829465.1	-	-	-	0
paen9.16039	1	1	N_GCF_000829465.1	-	-	-	0
paen9.15036	1	1	N_GCF_000515335.1	-	-	-	0
paen9.04841	11	14	N10,N_GCF_000455485.1	COG3976	R	-	0.0012
paen9.15484	1	1	N_GCF_002741035.1	COG0438	M	RfaB	0.3624
paen9.13104	1	2	N_GCF_000746875.1	-	-	-	0
paen9.29901	1	1	N_GCF_000949425.1	-	-	-	0
paen9.27755	1	1	N_GCF_001403875.1	-	-	-	0
paen9.09714	3	3	N_GCF_001465275.1,N_GCF_000585395.1,N_GCF_900086655.1	COG2866	M	MpaA	0.0698
paen9.06520	6	7	N_GCF_000746875.1,N_GCF_001403875.1,N_GCF_000758685.1,N_GCF_001874405.2,N_GCF_001465255.1,N_GCF_000598065.1	-	-	-	0.0115
paen9.23468	1	1	N_GCF_000585395.1	-	-	-	0
paen9.03594	30	31	N4,N62,N_GCF_000455485.1,N_GCF_001644605.1,N_GCF_002161865.1	COG1512	S	YgcG	0.0902
paen9.01412	64	64	A	COG0740	O	ClpP	0.0215
paen9.32633	1	1	N_GCF_000585395.1	-	-	-	0
paen9.20394	1	1	N_GCF_000949425.1	COG3976	R	-	0
paen9.07800	5	5	N_GCF_000515335.1,N_GCF_002233675.1	-	-	-	0.1596
paen9.15775	1	1	N_GCF_000757885.1	-	-	-	0
paen9.09932	5	5	N_GCF_900112695.1,N_GCF_000515335.1,N26	-	-	-	0
paen9.01980	48	57	N4,N_GCF_000739915.1,N_GCF_001644605.1,N_GCF_000258535.2,N_GCF_000585395.1,N59,N_GCF_000023585.1,N_GCF_000961095.1	COG1359	C	YgiN	0.003
paen9.14418	2	2	N_GCF_002192415.1,N_GCF_000758565.1	-	-	-	0
paen9.10280	5	5	N33,N_GCF_001514495.1,N_GCF_000293805.1	-	-	-	0.0919
paen9.07821	6	6	N29,N_GCF_001403875.1,N_GCF_000949425.1	COG1020	Q	EntF	0.025
paen9.31486	1	1	N_GCF_000758605.1	-	-	-	0
paen9.18543	1	1	N_GCF_900086655.1	-	-	-	0
paen9.34955	1	1	N_GCF_000746875.1	-	-	-	0.2248
paen9.16221	1	1	N_GCF_000758685.1	-	-	-	0
paen9.07622	5	5	N_GCF_001956185.1,N_GCF_000739915.1,N58,N_GCF_002233675.1	COG3795	S	-	0
paen9.11118	2	2	N_GCF_000758685.1,N_GCF_000612505.1	COG0596	H,R	MhpC	0
paen9.34220	1	1	N_GCF_000179615.1	COG3209	R	RhsA	0.0246
paen9.01077	32	63	A,N_GCF_000993825.1	COG1175	G	UgpA	0.0257
paen9.27339	1	1	N_GCF_000258535.2	-	-	-	0.2954
paen9.04206	26	26	N7	COG0531	E	PotE	0.0527
paen9.02814	31	33	N_GCF_000746875.1,A,N20,N_GCF_000576305.1,N17	COG0791	M	Spr	0.0206
paen9.01037	66	66	A	COG1559	D	YceG	0.0461
paen9.21459	1	1	N_GCF_002951915.1	-	-	-	0.0963
paen9.31560	1	1	N_GCF_002233675.1	COG2207	K	AraC	0.1441
paen9.19647	1	1	N_GCF_000758685.1	-	-	-	0
paen9.05199	17	17	N20,N16,N_GCF_003060825.1,N_GCF_000585395.1	COG5012	H	MtbC1	0.016
paen9.22626	1	1	N_GCF_000758665.1	-	-	-	0.3363
paen9.19677	1	1	N_GCF_000258535.2	-	-	-	0
paen9.33888	1	1	N_GCF_000227705.2	-	-	-	0.2083
paen9.09195	3	3	N_GCF_002951915.1,N_GCF_002741035.1,N_GCF_001465255.1	-	-	-	0
paen9.29640	1	1	N_GCF_000285515.1	-	-	-	0
paen9.11724	2	2	N_GCF_000164985.3,N_GCF_002741055.1	-	-	-	0
paen9.21617	1	1	N_GCF_000758525.1	-	-	-	0
paen9.26809	1	1	N_GCF_000455265.1	-	-	-	0
paen9.26175	1	1	N_GCF_000758645.1	-	-	-	0.0877
paen9.16681	1	1	N_GCF_000164985.3	-	-	-	0.1333
paen9.22793	1	1	N_GCF_000403375.2	-	-	-	0
paen9.01824	64	64	A	COG0130	J	TruB	0.0086
paen9.27229	1	1	N_GCF_002192415.1	-	-	-	0
paen9.06854	9	9	N29,N_GCF_001421015.2	-	-	-	0.3583
paen9.29695	1	1	N_GCF_002741035.1	-	-	-	0
paen9.08347	4	4	N38,N_GCF_000829465.1	-	-	-	0.0207
paen9.35179	1	1	N_GCF_000513275.1	-	-	-	0.2574
paen9.31033	1	1	N_GCF_000758625.1	-	-	-	0.2293
paen9.05808	11	11	A	COG1292	M	BetT	0.0528
paen9.03093	18	37	N_GCF_000746875.1,A,N_GCF_000507205.3,N_GCF_000758705.1,N_GCF_000227705.2,N_GCF_000758525.1,N_GCF_002192415.1,N_GCF_001956185.1,N_GCF_000829465.1,N_GCF_000758685.1,N_GCF_000758565.1,N_GCF_000739915.1,N_GCF_002951915.1,N_GCF_001465255.1,N_GCF_000758585.1,N_GCF_000285515.1,N_GCF_002741055.1	COG1484	L	DnaC	0.0053
paen9.28200	1	1	N_GCF_000515335.1	-	-	-	0
paen9.16145	1	1	N_GCF_000829465.1	COG0793	O	CtpA	0
paen9.10827	1	2	N_GCF_002233675.1	-	-	-	0
paen9.06054	8	8	N_GCF_000455265.1,N_GCF_000455485.1,N_GCF_001956185.1,N_GCF_000758685.1,N_GCF_000515335.1,N_GCF_000612505.1,N_GCF_000258535.2,N_GCF_900086655.1	COG3361	S	YqjF	0.0314
paen9.28379	1	1	N_GCF_002192415.1	-	-	-	0
paen9.05717	9	9	N_GCF_003060825.1	-	-	-	0.0207
paen9.05878	22	22	N_GCF_001908275.1,N_GCF_000179615.1,N59	-	-	-	0.0157
paen9.04046	34	35	N43,N_GCF_001403875.1,N10,N_GCF_000739915.1,N58,N_GCF_000585395.1,N_GCF_002161865.1,N_GCF_900086655.1,N_GCF_001465255.1	COG0492	O	TrxB	0.0197
paen9.35222	1	1	N_GCF_000981585.1	-	-	-	0
paen9.35000	1	1	N_GCF_001908275.1	-	-	-	0.2733
paen9.08164	4	4	N_GCF_000576305.1,N_GCF_001421015.2,N_GCF_000585395.1,N_GCF_000758585.1	COG0666	T	ANKYR	0
paen9.04447	22	22	N10,N_GCF_001421015.2,N_GCF_000293805.1,N_GCF_000585395.1,N_GCF_002741035.1	COG1506	E	DAP2	0.0312
paen9.10117	3	3	N_GCF_000164985.3,N_GCF_001514495.1,N_GCF_000949425.1	COG3941	X	HI1514	0.0902
paen9.24852	1	1	N_GCF_001857945.1	-	-	-	0
paen9.11123	2	2	N_GCF_001514495.1,N_GCF_000258535.2	-	-	-	0.0126
paen9.08918	4	4	N21,N_GCF_001908275.1	-	-	-	0
paen9.02231	66	75	A	COG0634	F	HptA	0.0061
paen9.14783	1	1	N_GCF_001421015.2	-	-	-	0.0537
paen9.10796	2	2	N_GCF_000455265.1,N_GCF_001514495.1	-	-	-	0
paen9.16924	8	8	N29	COG4099	R	-	0.0115
paen9.30089	1	1	N_GCF_000758705.1	-	-	-	0
paen9.29236	1	1	N_GCF_002233675.1	-	-	-	0.0881
paen9.27557	1	1	N_GCF_000179615.1	-	-	-	0.235
paen9.26503	1	1	N_GCF_003060825.1	-	-	-	0
paen9.20576	1	1	N_GCF_000739915.1	-	-	-	0
paen9.18138	1	1	N_GCF_002192415.1	COG1674	D	FtsK	0
paen9.13014	2	2	N_GCF_000285515.1,N_GCF_002741055.1	-	-	-	0.0381
paen9.12448	2	2	N_GCF_000829465.1,N_GCF_000285515.1	COG0642	T	BaeS	0.0574
paen9.11680	1	2	N_GCF_002192415.1	-	-	-	0.1022
paen9.12564	2	2	N_GCF_000829465.1,N_GCF_001644605.1	-	-	-	0
paen9.16138	1	1	N_GCF_001857945.1	-	-	-	0
paen9.05505	15	15	N10,N_GCF_000235585.1,N_GCF_002240415.1,N_GCF_000961095.1	COG1524	R	Npp1	0.018
paen9.20437	1	1	N_GCF_002872435.1	-	-	-	0
paen9.19062	1	1	N_GCF_001857945.1	-	-	-	0
paen9.09590	3	3	N_GCF_001956185.1,N_GCF_000949425.1,N_GCF_001637225.1	-	-	-	0.07
paen9.29455	1	1	N_GCF_002192415.1	COG1902	C	FadH	0
paen9.22707	1	1	N_GCF_900086655.1	-	-	-	0
paen9.01023	63	66	A	-	-	-	0.0082
paen9.20829	1	1	N_GCF_000164985.3	-	-	-	0
paen9.05685	9	9	N_GCF_000455265.1,N_GCF_002192415.1,N23,N_GCF_000258535.2,N_GCF_000285515.1	-	-	-	0.0269
paen9.15220	1	1	N_GCF_000023585.1	-	-	-	0
paen9.05216	10	12	N10,N_GCF_000455485.1,N_GCF_001908275.1,N59	COG4447	R	-	0.0668
paen9.13510	2	2	N_GCF_000515335.1,N_GCF_000981585.1	COG0673,COG0615	R,M	MviM,TagD	0
paen9.16258	1	1	N_GCF_000258535.2	-	-	-	0
paen9.14474	1	1	N_GCF_000179615.1	COG1686	M	DacC	0
paen9.26257	1	1	N_GCF_000758685.1	-	-	-	0
paen9.26384	1	1	N_GCF_002951915.1	-	-	-	0
paen9.33418	1	1	N_GCF_000164985.3	-	-	-	0.2331
paen9.27886	1	1	N_GCF_001644605.1	-	-	-	0.1865
paen9.20345	1	1	N_GCF_000576305.1	-	-	-	0
paen9.27928	1	1	N_GCF_000829465.1	COG3829,COG1063	K,T,E,R	RocR,Tdh	0.1126
paen9.19296	1	1	N_GCF_000758565.1	-	-	-	0
paen9.10554	3	3	N_GCF_000829465.1,N_GCF_001644605.1,N_GCF_000961095.1	COG0672	P	FTR1	0.0642
paen9.21098	2	2	N20	-	-	-	0.0442
paen9.30519	1	1	N_GCF_000515335.1	-	-	-	0.0706
paen9.11321	2	2	N_GCF_001637225.1,N_GCF_000293805.1	-	-	-	0.1995
paen9.33148	1	1	N_GCF_000258535.2	-	-	-	0
paen9.09916	3	3	N_GCF_001403875.1,N_GCF_000227705.2,N_GCF_000949425.1	-	-	-	0.1618
paen9.29909	1	1	N_GCF_000758565.1	-	-	-	0
paen9.08855	4	4	N_GCF_001956185.1,N_GCF_001421015.2,N_GCF_000258535.2,N_GCF_000585395.1	COG0542	O	ClpA	0.0634
paen9.27151	1	1	N_GCF_000758725.1	COG0463	M	WcaA	0.3808
paen9.24004	1	1	N_GCF_000758525.1	COG1236	J	YSH1	0.1502
paen9.04550	16	16	N_GCF_001403875.1,N38,N_GCF_000576305.1,N_GCF_000829465.1,N48,N_GCF_000403375.2,N_GCF_000293805.1,N_GCF_900086655.1,N_GCF_000598065.1	COG3162	S	YjcH	0.0381
paen9.18166	1	1	N_GCF_000758665.1	-	-	-	0.2125
paen9.33195	1	1	N_GCF_000235585.1	-	-	-	0.6017
paen9.19686	1	1	N_GCF_000758585.1	-	-	-	0
paen9.09511	3	3	N_GCF_001403875.1,N_GCF_001644605.1,N_GCF_001857945.1	-	-	-	0.1634
paen9.10544	3	3	N_GCF_002192415.1,N_GCF_001956185.1,N_GCF_000757885.1	-	-	-	0.1318
paen9.05915	10	10	N_GCF_000746875.1,N29,N16,N_GCF_002192415.1,N_GCF_000758725.1	COG0236	I,Q	AcpP	0
paen9.10590	1	2	N_GCF_000515335.1	COG4636	R	Uma2	0
paen9.25515	1	1	N_GCF_000507205.3	COG0389	L	DinP	0.1366
paen9.19533	1	1	N_GCF_000164985.3	-	-	-	0
paen9.17463	1	1	N_GCF_002233675.1	-	-	-	0
paen9.21161	1	1	N_GCF_002951915.1	-	-	-	0.2052
paen9.15821	1	1	N_GCF_000293805.1	-	-	-	0
paen9.30341	1	1	N_GCF_002161865.1	COG1733	K	HxlR	0
paen9.04563	14	15	N20,N_GCF_000227705.2,N_GCF_000024685.1,N17,N_GCF_001465275.1,N_GCF_000739915.1,N_GCF_900112695.1,N_GCF_000981585.1,N_GCF_000293805.1,N_GCF_000285515.1,N_GCF_000961095.1	-	-	-	0.0355
paen9.19764	1	1	N_GCF_002951915.1	-	-	-	0
paen9.34489	1	1	N_GCF_000258535.2	COG3866	G	PelB	0.028
paen9.32337	1	1	N_GCF_000949425.1	-	-	-	0.4234
paen9.06149	8	8	N_GCF_001403875.1,N_GCF_000455265.1,N_GCF_000455485.1,N_GCF_000949425.1,N_GCF_000293805.1,N_GCF_000258535.2,N_GCF_000758725.1,N_GCF_000285515.1	-	-	-	0.0328
paen9.31941	1	1	N_GCF_000023585.1	-	-	-	0.0723
paen9.01398	60	61	A,N_GCF_002951915.1	COG0394	T	Wzb	0.0063
paen9.34913	1	1	N_GCF_001465275.1	-	-	-	0
paen9.19934	1	1	N_GCF_000455485.1	COG1305	O	YebA	0.0568
paen9.04700	16	16	-	-	-	-	0.0118
paen9.07736	4	5	N37,N_GCF_001637225.1,N_GCF_000293805.1	-	-	-	0.1036
paen9.12873	2	2	N_GCF_000164985.3,N_GCF_000576305.1	-	-	-	0
paen9.12528	1	2	N_GCF_001644605.1	-	-	-	0
paen9.34179	1	1	N_GCF_000971975.1	-	-	-	0.4651
paen9.32481	1	1	N_GCF_000756615.1	COG0604	C,R	Qor	0.0996
paen9.01328	65	65	A	COG0688	I	Psd	0.0054
paen9.22843	1	1	N_GCF_002192415.1	-	-	-	0
paen9.30617	1	1	N_GCF_000585395.1	-	-	-	0
paen9.14762	1	1	N_GCF_000164985.3	-	-	-	0
paen9.07174	5	5	N36,N_GCF_000585395.1,N_GCF_001857945.1	COG4085	L	YhcR	0.0171
paen9.04715	18	18	A	COG1143	C	NuoI	0.027
paen9.05487	11	11	N_GCF_000513275.1,N38,N_GCF_000576305.1,N_GCF_001956185.1,N_GCF_001465275.1,N23,N_GCF_000285515.1	COG0260	E	PepB	0.0216
paen9.27087	1	1	N_GCF_002240415.1	COG5434	G	Pgu1	0
paen9.04529	21	22	N29,N_GCF_000758645.1,N_GCF_000227705.2,N_GCF_000576305.1,N_GCF_000455485.1,N_GCF_000829465.1,N58,N_GCF_002951915.1,N_GCF_001644605.1,N_GCF_000285515.1,N_GCF_000961095.1	COG1277	O	NosY	0.0234
paen9.05651	9	9	N41,N_GCF_000513275.1,N_GCF_000227705.2,N_GCF_001421015.2,N_GCF_002161865.1,N_GCF_000023585.1	COG2314	S	TM2	0
paen9.18237	1	1	N_GCF_000179615.1	COG3183	V	-	0
paen9.18329	1	1	N_GCF_000758625.1	-	-	-	0
paen9.02760	61	63	A	COG1435	F	Tdk	0.0039
paen9.28858	1	1	N_GCF_000455265.1	-	-	-	0
paen9.15425	1	1	N_GCF_000258535.2	-	-	-	0.0606
paen9.01838	30	43	A,N_GCF_000758545.1,N_GCF_000981585.1	COG0642	T	BaeS	0.0462
paen9.26169	1	1	N_GCF_001637225.1	-	-	-	0
paen9.23546	1	1	N_GCF_000758645.1	-	-	-	0
paen9.16204	1	1	N_GCF_000285515.1	-	-	-	0.1461
paen9.17780	1	1	N_GCF_001685395.1	-	-	-	0
paen9.29955	1	1	N_GCF_002233675.1	-	-	-	0
paen9.21266	1	1	N_GCF_000179615.1	COG2273	G	BglS	0.0629
paen9.33264	1	1	N_GCF_001514495.1	COG2230,COG0463	I,M	Cfa,WcaA	0
paen9.03527	32	34	A	COG4997	R	-	0.0241
paen9.00195	51	102	A	COG2971	G	BadF	0.0448
paen9.01997	43	43	A	COG1472	G	BglX	0.0303
paen9.19282	1	1	N_GCF_002741055.1	-	-	-	0.0984
paen9.30356	1	1	N_GCF_000739915.1	-	-	-	0
paen9.02999	29	40	A,N_GCF_001403875.1,N38,N_GCF_000612505.1,N_GCF_000757885.1,N_GCF_001637225.1,N_GCF_000403375.2,N_GCF_000235585.1,N_GCF_003060825.1,N_GCF_002240415.1	COG4147	C	ActP	0.0612
paen9.30179	1	1	N_GCF_000293805.1	-	-	-	0
paen9.25310	66	67	A	COG0050	J	TufB	0.0169
paen9.15097	1	1	N_GCF_001465255.1	COG3091	R	SprT	0
paen9.02663	35	42	A	COG1123	O	GsiA	0.0456
paen9.29157	1	1	N_GCF_000829465.1	-	-	-	0
paen9.14079	1	2	N_GCF_000746875.1	-	-	-	0
paen9.34795	1	1	N_GCF_000971975.1	-	-	-	0.0784
paen9.33144	1	1	N_GCF_000285515.1	-	-	-	0
paen9.23397	1	1	N_GCF_000949425.1	COG0161	H	BioA	0.128
paen9.24470	1	1	N_GCF_002741035.1	-	-	-	0
paen9.13306	2	2	N_GCF_000758685.1,N_GCF_000758605.1	-	-	-	0
paen9.03720	22	24	N_GCF_001403875.1,N_GCF_002240415.1	COG1191	K	FliA	0.0124
paen9.23486	1	1	N_GCF_000235585.1	COG1878	E	-	0
paen9.14828	1	1	N_GCF_000758705.1	-	-	-	0
paen9.12202	1	2	N_GCF_000756615.1	-	-	-	0
paen9.15951	1	1	N_GCF_000513275.1	-	-	-	0
paen9.14157	2	2	N18	-	-	-	0
paen9.33924	1	1	N_GCF_900112695.1	-	-	-	0.2424
paen9.10254	4	4	N_GCF_000164985.3,N_GCF_000576305.1,N59	COG1488	H	PncB	0.0506
paen9.34160	1	1	N_GCF_000585395.1	-	-	-	0.0948
paen9.20202	1	1	N_GCF_000981585.1	-	-	-	0
paen9.16413	1	1	N_GCF_001465255.1	COG2849	V	YwqK	0.0479
paen9.06814	6	6	N_GCF_001956185.1,N_GCF_002872435.1,N_GCF_000739915.1	-	-	-	0.0153
paen9.19880	1	1	N_GCF_000179615.1	COG3064,COG1403	M,V	TolA,McrA	0.2048
paen9.23307	1	1	N_GCF_000971975.1	-	-	-	0
paen9.00316	47	84	A,N_GCF_000758685.1,N23,N_GCF_000612505.1,N_GCF_001637225.1,N_GCF_000758605.1	COG0607	P	PspE	0.0139
paen9.25008	1	1	N_GCF_001465275.1	COG3307	M	RfaL	0.3625
paen9.20323	1	1	N_GCF_900086655.1	-	-	-	0
paen9.10279	3	3	N_GCF_000758645.1,N_GCF_000739915.1,N_GCF_000585395.1	-	-	-	0.2278
paen9.05061	12	12	N_GCF_000513275.1,N20,N_GCF_001956185.1,N36,N_GCF_002951915.1,N_GCF_000179615.1,N_GCF_000961095.1	COG1196,COG3027	D	Smc,ZapA	0.169
paen9.02208	44	59	-	COG2514,COG0346	Q	CatE,GloA	0.0127
paen9.29041	1	1	N_GCF_000285515.1	-	-	-	0
paen9.15779	1	1	N_GCF_000758665.1	-	-	-	0
paen9.01714	52	53	A	COG1041	J	Trm11	0.0231
paen9.11774	2	2	N_GCF_000455485.1,N_GCF_000585395.1	-	-	-	0.1203
paen9.09532	3	3	N_GCF_001956185.1,N_GCF_001644605.1,N_GCF_000961095.1	-	-	-	0
paen9.05852	9	10	A	-	-	-	0.2062
paen9.35237	1	1	N_GCF_000235585.1	-	-	-	0
paen9.30687	1	1	N_GCF_002192415.1	-	-	-	0
paen9.02148	59	59	A	COG0818	I	DgkA	0.0425
paen9.18396	1	1	N_GCF_000758645.1	-	-	-	0
paen9.22601	1	1	N_GCF_900086655.1	-	-	-	0
paen9.07346	8	8	N12	-	-	-	0.0088
paen9.24346	1	1	N_GCF_002741035.1	-	-	-	0
paen9.07461	5	5	N_GCF_001685395.1,N_GCF_000758545.1,N_GCF_000949425.1	COG0840	N,T	Tar	0.044
paen9.08400	3	5	N_GCF_002951915.1,N_GCF_001637225.1,N_GCF_000293805.1	-	-	-	0
paen9.18279	1	1	N_GCF_000756615.1	COG1028,COG0236,COG3321	I,Q,R	FabG,AcpP,PksD	0.047
paen9.12050	2	2	N_GCF_000961095.1,N_GCF_000993825.1	-	-	-	0
paen9.10631	1	2	N_GCF_000258535.2	-	-	-	0.1424
paen9.11479	2	2	N_GCF_000756615.1,N_GCF_001465275.1	COG0395	G	UgpE	0
paen9.21353	2	2	N34	-	-	-	0
paen9.12300	2	2	N_GCF_002192415.1,N_GCF_000981585.1	-	-	-	0
paen9.05764	9	31	N43,N_GCF_002192415.1,N_GCF_000829465.1,N22,N_GCF_001908275.1,N_GCF_000179615.1	COG3547	X	-	0.0025
paen9.01185	65	65	A	COG2508	K	PucR	0.0243
paen9.27782	1	1	N_GCF_000293805.1	COG2261	R	YeaQ	0
paen9.14502	1	1	N_GCF_000758525.1	COG0577	V	SalY	0.1432
paen9.13898	2	2	N_GCF_001956185.1,N_GCF_000293805.1	-	-	-	0
paen9.13412	2	2	N21	-	-	-	0
paen9.23794	1	1	N_GCF_002741055.1	COG4932	S	-	0.0233
paen9.06620	4	6	N_GCF_001685395.1,N_GCF_001956185.1,N_GCF_000515335.1,N_GCF_000258535.2	-	-	-	0.0187
paen9.32196	1	1	N_GCF_000739915.1	-	-	-	0
paen9.21083	1	1	N_GCF_001874405.2	-	-	-	0
paen9.05009	11	12	N_GCF_001685395.1,N_GCF_000829465.1	COG3949	S	YkvI	0.0895
paen9.23751	1	1	N_GCF_000971975.1	-	-	-	0.3137
paen9.30250	1	1	N_GCF_000829465.1	-	-	-	0
paen9.21988	1	1	N_GCF_001874405.2	-	-	-	0
paen9.04731	14	14	A,N_GCF_001637225.1	-	-	-	0.0099
paen9.34774	1	1	N_GCF_002192415.1	-	-	-	0
paen9.33163	1	1	N_GCF_000293805.1	-	-	-	0.2734
paen9.04483	17	17	A	-	-	-	0.0137
paen9.06228	6	7	N_GCF_001956185.1,N_GCF_001421015.2,N_GCF_001644605.1,N_GCF_000258535.2,N_GCF_000585395.1,N_GCF_000961095.1	COG0791	M	Spr	0.079
paen9.23403	1	1	N_GCF_001908275.1	-	-	-	0
paen9.32546	1	1	N_GCF_001465255.1	COG3435	Q	-	0.0253
paen9.10314	3	3	N26	-	-	-	0.0197
paen9.15529	1	1	N_GCF_000258535.2	-	-	-	0
paen9.03510	41	42	A	-	-	-	0.0143
paen9.32447	1	1	N_GCF_000258535.2	COG1669	R	-	0
paen9.19379	1	1	N_GCF_001272655.2	-	-	-	0
paen9.16715	1	1	N_GCF_000758625.1	-	-	-	0.2233
paen9.20529	1	1	N_GCF_000993825.1	COG2217	P	ZntA	0
paen9.01892	65	65	A	COG3872	S	YqhQ	0.0203
paen9.00182	50	116	A	COG2972	T	YesM	0.0332
paen9.21530	1	1	N_GCF_000585395.1	COG2972	T	YesM	0
paen9.13264	2	2	N38	COG1595	K	RpoE	0
paen9.02787	49	51	A	COG0673	R	MviM	0.0188
paen9.30139	1	1	N_GCF_000758605.1	COG2761	O	FrnE	0
paen9.10101	4	4	N38	-	-	-	0
paen9.14340	2	2	N_GCF_001403875.1,N_GCF_000585395.1	COG4573	G	GatZ	0.0173
paen9.09354	3	3	N_GCF_000746875.1,N_GCF_000981585.1,N_GCF_000971975.1	COG0675	X	InsQ	0
paen9.16601	1	1	N_GCF_001514495.1	-	-	-	0.1511
paen9.13311	2	2	N_GCF_001421015.2,N_GCF_000961095.1	-	-	-	0.0159
paen9.24189	1	1	N_GCF_002192415.1	-	-	-	0
paen9.18406	1	1	N_GCF_000758625.1	-	-	-	0.2907
paen9.14364	2	2	N_GCF_001908275.1,N_GCF_000585395.1	-	-	-	0
paen9.27099	1	1	N_GCF_000293805.1	-	-	-	0.0534
paen9.19346	1	1	N_GCF_000227705.2	-	-	-	0
paen9.06430	11	11	N10,N_GCF_000585395.1	COG0458	E,F	CarB	0
paen9.02845	39	39	A,N_GCF_000513275.1,N_GCF_000961095.1	-	-	-	0.0528
paen9.29388	1	1	N_GCF_002741055.1	-	-	-	0
paen9.09126	3	4	N_GCF_000746875.1	-	-	-	0.043
paen9.26854	1	1	N_GCF_001956185.1	-	-	-	0
paen9.17422	1	1	N_GCF_000758525.1	COG5301	X	-	0
paen9.01386	55	57	A	COG3797	S	-	0.0118
paen9.31353	1	1	N_GCF_000455265.1	-	-	-	0.0406
paen9.13259	3	3	N_GCF_000746875.1,N34	-	-	-	0
paen9.19858	1	1	N_GCF_001644605.1	-	-	-	0.2037
paen9.00715	36	70	A	COG3208	Q	GrsT	0.0109
paen9.20793	1	1	N_GCF_000285515.1	-	-	-	0
paen9.07217	5	5	N_GCF_000576305.1,N37,N59	-	-	-	0
paen9.30924	1	1	N_GCF_000971975.1	-	-	-	0
paen9.35194	1	1	N_GCF_000455265.1	-	-	-	0
paen9.21490	1	1	N_GCF_001857945.1	-	-	-	0
paen9.34311	1	1	N_GCF_000285515.1	-	-	-	0
paen9.21218	1	1	N_GCF_000293805.1	-	-	-	0
paen9.16801	1	1	N_GCF_000758725.1	-	-	-	0.0129
paen9.33691	1	1	N_GCF_000746875.1	-	-	-	0
paen9.11934	1	3	N_GCF_000293805.1	-	-	-	0
paen9.11306	2	2	N_GCF_000293805.1,N_GCF_000971975.1	COG0614	P	FepB	0
paen9.29472	1	1	N_GCF_000758525.1	COG4219	T	MecR1	0.0789
paen9.10055	7	7	N30	-	-	-	0.0834
paen9.29811	1	1	N_GCF_000513275.1	-	-	-	0
paen9.13087	2	2	N_GCF_001421015.2,N_GCF_000585395.1	-	-	-	0.0459
paen9.30127	1	1	N_GCF_000971975.1	-	-	-	0
paen9.19633	1	1	N_GCF_000746875.1	-	-	-	0
paen9.17130	1	1	N_GCF_001465275.1	-	-	-	0.1526
paen9.05957	8	8	N_GCF_000746875.1,N38,N_GCF_001956185.1,N58,N_GCF_000961095.1	COG1708	R	-	0.0107
paen9.26778	1	1	N_GCF_002741055.1	-	-	-	0
paen9.03948	22	27	A	COG2972	T	YesM	0.0353
paen9.02682	65	65	A	COG2001	J	MraZ	0.0298
paen9.28620	1	1	N_GCF_000981585.1	-	-	-	0
paen9.14665	1	1	N_GCF_000293805.1	COG0609	P	FepD	0
paen9.01955	60	61	A	COG2206	T	HDGYP	0.0142
paen9.25889	1	1	N_GCF_000739915.1	-	-	-	0
paen9.33304	1	1	N_GCF_002233675.1	-	-	-	0
paen9.04236	19	19	A	COG5426	S	-	0.0433
paen9.27094	1	1	N_GCF_000758545.1	COG0236	I,Q	AcpP	0.1325
paen9.24326	1	1	N_GCF_000576305.1	COG1264	G	PtsG2	0
paen9.24072	1	1	N_GCF_001465275.1	-	-	-	0
paen9.07128	7	7	N_GCF_000746875.1,N10	-	-	-	0.0981
paen9.26077	1	1	N_GCF_000758605.1	-	-	-	0
paen9.22333	1	1	N_GCF_000455485.1	-	-	-	0.1605
paen9.30184	1	1	N_GCF_000758605.1	-	-	-	0.2023
paen9.16244	1	1	N_GCF_000961095.1	COG3144	N	FliK	0.1271
paen9.34810	1	1	N_GCF_001465255.1	-	-	-	0.1785
paen9.01016	66	100	A	COG1082	G	YcjR	0.0028
paen9.15153	1	1	N_GCF_000758585.1	-	-	-	0
paen9.29899	1	1	N_GCF_000455485.1	-	-	-	0
paen9.29584	1	1	N_GCF_002951915.1	COG1340	S	-	0.1485
paen9.13787	2	2	N_GCF_000758625.1,N_GCF_000971975.1	-	-	-	0.0589
paen9.09245	3	3	N_GCF_000513275.1	-	-	-	0
paen9.16092	1	1	N_GCF_002951915.1	-	-	-	0.1429
paen9.03105	29	34	A,N_GCF_002240415.1	COG0840,COG2202	N,T	Tar,PAS	0.0118
paen9.08827	2	4	N26	-	-	-	0.242
paen9.28088	1	1	N_GCF_002192415.1	-	-	-	0.2603
paen9.18617	1	1	N_GCF_002741055.1	-	-	-	0
paen9.11239	2	2	N_GCF_000024685.1,N_GCF_000258535.2	-	-	-	0.0769
paen9.24464	1	1	N_GCF_000971975.1	-	-	-	0
paen9.24022	1	1	N_GCF_002233675.1	-	-	-	0
paen9.17250	1	1	N_GCF_000293805.1	-	-	-	0
paen9.13422	2	2	N_GCF_000455485.1,N_GCF_000971975.1	-	-	-	0.1084
paen9.15491	1	1	N_GCF_000829465.1	COG1520	M	PQQ	0
paen9.18680	1	1	N_GCF_000739915.1	-	-	-	0.0749
paen9.22759	1	1	N_GCF_000829465.1	-	-	-	0.0652
paen9.00986	55	68	A	COG2249	R	MdaB	0.0149
paen9.21265	1	1	N_GCF_000993825.1	COG1028	I,Q,R	FabG	0
paen9.34040	1	1	N_GCF_000293805.1	-	-	-	0.1572
paen9.21105	1	1	N_GCF_002741035.1	COG1475	D	Spo0J	0
paen9.31244	1	1	N_GCF_001632305.1	COG3344	X	YkfC	0.1137
paen9.30213	1	1	N_GCF_001421015.2	-	-	-	0
paen9.23763	1	1	N_GCF_001637225.1	-	-	-	0
paen9.15256	1	1	N_GCF_000739915.1	-	-	-	0
paen9.01797	62	65	A	-	-	-	0.002
paen9.32218	1	1	N_GCF_000258535.2	-	-	-	0
paen9.20509	1	1	N_GCF_000961095.1	-	-	-	0.0722
paen9.34450	2	2	-	-	-	-	0
paen9.09999	3	3	N_GCF_002893885.1,N_GCF_003060825.1,N_GCF_000971975.1	-	-	-	0
paen9.04452	66	66	A	COG0864	K	NikR	0
paen9.09056	3	3	N_GCF_000024685.1,N_GCF_001644605.1,N_GCF_000758605.1	COG3693	G	XynA	0.0337
paen9.34474	1	1	N_GCF_000164985.3	-	-	-	0
paen9.13964	2	2	N_GCF_000949425.1,N_GCF_000981585.1	-	-	-	0.34
paen9.21449	1	1	N_GCF_002741035.1	-	-	-	0.3193
paen9.31011	1	1	N_GCF_000455265.1	-	-	-	0
paen9.23243	1	1	N_GCF_000758645.1	-	-	-	0.2474
paen9.28746	1	1	N_GCF_000293805.1	-	-	-	0
paen9.33994	1	1	N_GCF_000293805.1	-	-	-	0
paen9.17042	1	1	N_GCF_000403375.2	COG1173	E,P	DppC	0
paen9.12540	2	2	N_GCF_001514495.1,N_GCF_000971975.1	-	-	-	0.0429
paen9.25091	1	1	N_GCF_001644605.1	-	-	-	0
paen9.11023	1	2	N_GCF_000829465.1	-	-	-	0
paen9.00670	64	168	A	-	-	-	0.0078
paen9.31024	1	1	N_GCF_000585395.1	-	-	-	0.2019
paen9.30226	1	1	N_GCF_000293805.1	-	-	-	0.0797
paen9.14213	2	2	N_GCF_002192415.1,N_GCF_000993825.1	COG0726	G,M	CDA1	0.0297
paen9.27821	1	1	N_GCF_900112695.1	-	-	-	0
paen9.20733	1	1	N_GCF_000227705.2	-	-	-	0
paen9.31385	1	1	N_GCF_002161865.1	-	-	-	0
paen9.05073	17	18	N29,N_GCF_001956185.1,N_GCF_000758685.1,N_GCF_000612505.1,N_GCF_000258535.2,N_GCF_001465255.1,N_GCF_000023585.1	COG0412	Q	DLH	0.025
paen9.27449	1	1	N_GCF_900086655.1	-	-	-	0.1982
paen9.00747	66	71	A	COG0703	E	AroK	0.018
paen9.14611	1	1	N_GCF_000513275.1	COG0438	M	RfaB	0.264
paen9.07643	5	5	N_GCF_000746875.1,N_GCF_001403875.1,N23,N_GCF_003060825.1	-	-	-	0.0511
paen9.12391	2	2	N_GCF_001272655.2,N_GCF_002233675.1	COG3620	K	-	0.018
paen9.00881	42	61	N34,N_GCF_001874405.2	COG1051	F	YjhB	0.0139
paen9.10971	2	2	-	-	-	-	0
paen9.23190	1	1	N_GCF_001644605.1	-	-	-	0
paen9.09347	3	3	N_GCF_001637225.1,N_GCF_000179615.1,N_GCF_000758585.1	COG0760	O	SurA	0.0662
paen9.13346	4	4	N37,N59	COG1216	G	GT2	0.0337
paen9.16657	1	1	N_GCF_000739915.1	-	-	-	0.1098
paen9.29976	1	1	N_GCF_000285515.1	COG4129	S	YgaE	0.0465
paen9.27126	1	1	N_GCF_000739915.1	COG2199	T	GGDEF	0.0696
paen9.22778	1	1	N_GCF_000758645.1	-	-	-	0
paen9.13294	2	2	N_GCF_001956185.1,N_GCF_000293805.1	-	-	-	0
paen9.14419	2	2	N_GCF_000758645.1,N_GCF_000758705.1	-	-	-	0
paen9.09892	3	3	N38	-	-	-	0
paen9.02713	66	66	A	COG1302	S	YloU	0.0084
paen9.24195	1	1	N_GCF_001857945.1	-	-	-	0
paen9.22005	1	1	N_GCF_002192415.1	-	-	-	0
paen9.16625	1	1	N_GCF_000993825.1	-	-	-	0
paen9.23519	1	1	N_GCF_000758585.1	-	-	-	0
paen9.24992	1	1	N_GCF_001421015.2	-	-	-	0
paen9.32311	8	8	N29	COG0744	M	MrcB	0.0293
paen9.29030	1	1	N_GCF_000758585.1	-	-	-	0
paen9.26980	1	1	N_GCF_000746875.1	-	-	-	0.2809
paen9.01447	58	73	A,N_GCF_002951915.1	COG1132	V	MdlB	0.0301
paen9.22085	1	1	N_GCF_000756615.1	COG1028,COG0236,COG3321	I,Q,R	FabG,AcpP,PksD	0.0624
paen9.13158	2	2	N_GCF_000227705.2,N_GCF_000612505.1	-	-	-	0.0167
paen9.32476	1	1	N_GCF_000285515.1	-	-	-	0
paen9.17174	1	1	N_GCF_001637225.1	-	-	-	0
paen9.10953	2	2	N_GCF_002951915.1,N_GCF_001857945.1	-	-	-	0.286
paen9.24816	1	1	N_GCF_000758605.1	-	-	-	0
paen9.17500	1	2	N_GCF_000949425.1	-	-	-	0.6612
paen9.08988	5	5	N33,N_GCF_000758565.1,N_GCF_000179615.1	-	-	-	0.0324
paen9.33004	1	1	N_GCF_002161865.1	-	-	-	0
paen9.18410	1	1	N_GCF_000829465.1	-	-	-	0
paen9.25257	1	1	N_GCF_001465275.1	-	-	-	0
paen9.11390	2	2	N_GCF_000455485.1,N_GCF_000758685.1	-	-	-	0.0092
paen9.32988	1	1	N_GCF_000585395.1	-	-	-	0
paen9.03719	32	32	A	COG2059	P	ChrA	0.0388
paen9.12177	2	2	N_GCF_000757885.1,N_GCF_900086655.1	-	-	-	0
paen9.25083	1	1	N_GCF_000758705.1	-	-	-	0.1081
paen9.14483	1	1	N_GCF_002233675.1	COG4372	S	-	0.02
paen9.24503	1	1	N_GCF_000576305.1	-	-	-	0.0208
paen9.31954	1	1	N_GCF_000746875.1	-	-	-	0.1787
paen9.14219	2	2	N_GCF_000515335.1,N_GCF_000179615.1	COG1266	O	YdiL	0.021
paen9.21166	1	1	N_GCF_000235585.1	COG0673	R	MviM	0
paen9.08526	4	4	N_GCF_000513275.1,N_GCF_000758645.1,N_GCF_001908275.1,N_GCF_002741055.1	-	-	-	0.0549
paen9.33709	1	1	N_GCF_900112695.1	-	-	-	0.0151
paen9.12481	2	2	N_GCF_000455485.1,N_GCF_001857945.1	COG3173	R	YcbJ	0
paen9.27552	1	1	N_GCF_002233675.1	COG2207	K	AraC	0.0233
paen9.24788	1	1	N_GCF_000258535.2	-	-	-	0
paen9.00337	39	83	N43,A,N_GCF_001403875.1,N12,N_GCF_001685395.1,N_GCF_001632305.1,N_GCF_001421015.2,N_GCF_000757885.1,N_GCF_002240415.1,N_GCF_001857945.1	COG1879	G	RbsB	0.0344
paen9.26797	1	1	N_GCF_002741035.1	-	-	-	0
paen9.18762	1	1	N_GCF_000756615.1	COG1028,COG0236,COG3321	I,Q,R	FabG,AcpP,PksD	0
paen9.07045	6	6	N_GCF_000164985.3,N_GCF_002192415.1,N_GCF_000758545.1,N_GCF_001514495.1,N_GCF_000949425.1,N_GCF_000757885.1	-	-	-	0
paen9.16465	1	1	N_GCF_000179615.1	-	-	-	0
paen9.06699	6	6	N18,N_GCF_001465255.1,N_GCF_000023585.1,N_GCF_000598065.1,N_GCF_000961095.1	COG3733	Q	TynA	0.0189
paen9.16997	1	1	N_GCF_002741035.1	-	-	-	0.0975
paen9.24969	1	1	N_GCF_000829465.1	-	-	-	0
paen9.27378	1	1	N_GCF_001644605.1	COG0110	R	WbbJ	0
paen9.06645	6	6	N_GCF_001956185.1,N_GCF_001465275.1,N58,N_GCF_001644605.1,N_GCF_002233675.1	COG5285	Q	PhyH	0
paen9.23037	1	1	N_GCF_000164985.3	-	-	-	0
paen9.21688	1	1	N_GCF_000235585.1	-	-	-	0
paen9.23829	1	1	N_GCF_001637225.1	-	-	-	0
paen9.09566	3	3	N_GCF_000513275.1,N_GCF_000758685.1,N_GCF_000756615.1	-	-	-	0
paen9.01525	60	60	A	COG1323	R	YlbM	0.1106
paen9.09238	3	3	N_GCF_000757885.1	COG1395	K	-	0
paen9.17966	1	1	N_GCF_002192415.1	-	-	-	0.169
paen9.19897	1	1	N_GCF_001403875.1	-	-	-	0.0689
paen9.03754	21	24	A,N_GCF_001874405.2,N_GCF_002240415.1	-	-	-	0.0196
paen9.23972	1	1	N_GCF_000285515.1	-	-	-	0
paen9.03678	28	28	N_GCF_001403875.1,N9,N38,N_GCF_002161865.1,N_GCF_001465255.1,N_GCF_000285515.1,N_GCF_002233675.1	-	-	-	0.0275
paen9.06561	7	7	N_GCF_000576305.1,N_GCF_001908275.1,N_GCF_002741035.1	COG5337	M	CotH	0.0651
paen9.20581	1	1	N_GCF_000598065.1	-	-	-	0
paen9.03552	26	35	A	COG1653	G	UgpB	0.0199
paen9.34940	1	1	N_GCF_000739915.1	-	-	-	0
paen9.33826	1	1	N_GCF_001857945.1	-	-	-	0
paen9.26839	1	1	N_GCF_000993825.1	-	-	-	0
paen9.28409	1	1	N_GCF_900086655.1	-	-	-	0.3754
paen9.01444	47	84	A	COG0395	G	UgpE	0.0165
paen9.27356	1	1	N_GCF_001637225.1	-	-	-	0
paen9.31357	1	1	N_GCF_000756615.1	-	-	-	0
paen9.13433	2	2	-	-	-	-	0.0621
paen9.07814	5	5	N38,N_GCF_001956185.1,N_GCF_001421015.2	-	-	-	0.0067
paen9.30007	1	1	N_GCF_000757885.1	-	-	-	0
paen9.24649	1	1	N_GCF_000981585.1	COG1409	T	CpdA	0.087
paen9.04917	15	15	N10	-	-	-	0
paen9.16192	1	1	N_GCF_001908275.1	-	-	-	0
paen9.11849	2	2	N_GCF_000179615.1,N_GCF_002161865.1	-	-	-	0
paen9.30841	1	1	N_GCF_000164985.3	-	-	-	0.1075
paen9.03670	34	34	N_GCF_000576305.1	-	-	-	0.0134
paen9.02227	66	112	A	COG4753	T,K	YesN	0.019
paen9.34247	1	1	N_GCF_000293805.1	-	-	-	0
paen9.17281	1	1	N_GCF_000758665.1	-	-	-	0.3844
paen9.12809	2	2	N_GCF_000258535.2,N_GCF_000023585.1	-	-	-	0
paen9.13474	2	2	N_GCF_000164985.3,N_GCF_001956185.1	-	-	-	0
paen9.26970	1	1	N_GCF_001465275.1	-	-	-	0
paen9.02657	59	59	A	COG0387	P	ChaA	0.0217
paen9.08583	4	4	N_GCF_000746875.1,N_GCF_000758705.1,N_GCF_000739915.1,N_GCF_003060825.1	COG0584	I	UgpQ	0.0825
paen9.22832	1	1	N_GCF_000293805.1	-	-	-	0.0864
paen9.22685	1	1	N_GCF_000576305.1	COG1305	O	YebA	0
paen9.32742	1	1	N_GCF_000993825.1	-	-	-	0.1578
paen9.13523	2	2	N_GCF_000227705.2,N_GCF_001272655.2	-	-	-	0
paen9.05998	7	8	N_GCF_000746875.1,N38,N_GCF_000758525.1,N_GCF_001956185.1,N_GCF_001637225.1,N_GCF_000758585.1	-	-	-	0.0576
paen9.01372	66	70	A	COG0316	O	IscA	0.0123
paen9.29734	1	1	N_GCF_000235585.1	-	-	-	0
paen9.32368	1	1	N_GCF_900086655.1	-	-	-	0
paen9.00092	63	198	A	COG0395	G	UgpE	0.0209
paen9.26677	1	1	N_GCF_000507205.3	-	-	-	0.1133
paen9.21762	1	1	N_GCF_003060825.1	-	-	-	0.1166
paen9.04709	13	14	N_GCF_000746875.1,N_GCF_000513275.1,N10,N38,N_GCF_000758605.1,N_GCF_003060825.1	-	-	-	0.004
paen9.17950	1	1	N_GCF_002192415.1	COG0304	I,Q	FabB	0
paen9.11051	1	2	N_GCF_001644605.1	COG3345	G	GalA	0.0073
paen9.07455	5	5	N_GCF_000164985.3,N_GCF_000455485.1,N_GCF_001421015.2,N_GCF_000258535.2,N_GCF_900086655.1	COG1409	T	CpdA	0
paen9.11556	2	2	N_GCF_000585395.1,N_GCF_002741035.1	COG4115	V	-	0
paen9.01635	44	58	A	COG1309	K	AcrR	0.018
paen9.22599	1	1	N_GCF_000293805.1	-	-	-	0.3596
paen9.09147	3	3	N16,N_GCF_002192415.1	-	-	-	0.1024
paen9.12290	2	2	N_GCF_000513275.1,N_GCF_000515335.1	COG0456	J	RimI	0
paen9.04129	26	26	N41,N10,N_GCF_001421015.2,N_GCF_900086655.1	-	-	-	0.0103
paen9.18080	1	1	N_GCF_000746875.1	-	-	-	0
paen9.04745	15	15	N_GCF_000455265.1,N_GCF_000024685.1,N_GCF_000829465.1,N_GCF_000258535.2	-	-	-	0.0349
paen9.29841	1	1	N_GCF_000949425.1	-	-	-	0
paen9.22653	1	1	N_GCF_000293805.1	COG0318,COG1020	I,Q	CaiC,EntF	0
paen9.10697	2	2	N_GCF_001272655.2,N_GCF_000949425.1	-	-	-	0
paen9.01916	53	53	A	-	-	-	0.0011
paen9.35165	1	1	N_GCF_000829465.1	-	-	-	0.0778
paen9.29543	1	1	N_GCF_001644605.1	COG3291	S	-	0
paen9.28047	1	1	N_GCF_000758685.1	COG3209	R	RhsA	0.0254
paen9.09416	4	4	N_GCF_001421015.2,N_GCF_000739915.1,N59	-	-	-	0.0786
paen9.03026	65	65	A	COG0046	F	PurL1	0.0289
paen9.25932	1	1	N_GCF_000023585.1	-	-	-	0
paen9.26699	1	1	N_GCF_002233675.1	-	-	-	0
paen9.20128	1	1	N_GCF_000293805.1	-	-	-	0
paen9.33317	1	1	N_GCF_000179615.1	-	-	-	0
paen9.30413	1	1	N_GCF_002741035.1	-	-	-	0.0315
paen9.27536	1	1	N_GCF_000258535.2	COG3239	I	DesA	0
paen9.22951	1	1	N_GCF_900112695.1	-	-	-	0
paen9.34672	1	1	N_GCF_001272655.2	COG1403	V	McrA	0
paen9.02137	51	51	A	COG2942	G	YihS	0.0225
paen9.19487	1	1	N_GCF_002161865.1	-	-	-	0
paen9.28819	1	1	N_GCF_000981585.1	-	-	-	0.053
paen9.22453	1	1	N_GCF_003060825.1	COG1240	H	ChlD	0.0595
paen9.31428	1	1	N_GCF_000164985.3	COG0270	L	Dcm	0
paen9.29317	1	1	N_GCF_000164985.3	COG3704	U	VirB6	0.1089
paen9.26655	2	2	N20	-	-	-	0.0661
paen9.17486	1	1	N_GCF_001908275.1	COG0553	K,L	HepA	0
paen9.20615	1	1	N_GCF_000758705.1	-	-	-	0
paen9.21301	1	1	N_GCF_000515335.1	COG3979,COG4124	G	-,ManB2	0.0349
paen9.07898	5	5	N_GCF_000164985.3,N_GCF_002192415.1,N_GCF_001514495.1,N_GCF_000949425.1,N_GCF_000757885.1	COG3299	X	JayE	0.0221
paen9.29702	1	1	N_GCF_000164985.3	-	-	-	0
paen9.01622	60	61	A	COG1495	O	DsbB	0.0152
paen9.01786	64	71	A	-	-	-	0.009
paen9.03824	66	66	A	COG1868	N	FliM	0.0181
paen9.03288	35	35	A	COG2207	K	AraC	0.0025
paen9.23658	1	1	N_GCF_000829465.1	-	-	-	0
paen9.27917	1	1	N_GCF_001465255.1	-	-	-	0
paen9.03189	37	38	A	-	-	-	0.0242
paen9.23059	1	1	N_GCF_002192415.1	-	-	-	0
paen9.10908	2	2	N59	COG4932	S	-	0.0343
paen9.11329	2	2	N_GCF_000758625.1,N_GCF_000455485.1	-	-	-	0.0771
paen9.00239	40	96	A	COG0406	G	PhoE	0.0126
paen9.30438	1	1	N_GCF_000746875.1	-	-	-	0
paen9.14241	3	3	N24,N_GCF_000949425.1	-	-	-	0
paen9.03406	31	32	A,N_GCF_000612505.1,N_GCF_002951915.1	COG0524	G	RbsK	0.0164
paen9.01662	48	51	A,N59	COG0642	T	BaeS	0.0378
paen9.21023	1	1	N_GCF_001465255.1	-	-	-	0
paen9.31768	1	1	N_GCF_900086655.1	COG0577	V	SalY	0.1461
paen9.29117	1	1	N_GCF_002192415.1	-	-	-	0.0787
paen9.05751	8	9	N4	COG0726	G,M	CDA1	0.0214
paen9.20861	1	1	N_GCF_002192415.1	-	-	-	0.0703
paen9.07599	6	6	N10	-	-	-	0.016
paen9.03427	35	36	A	COG2376	G	DAK1	0.0541
paen9.00567	39	67	A	COG2084	I	MmsB	0.0219
paen9.12260	2	2	N_GCF_000612505.1,N_GCF_000961095.1	COG1638	G	DctP	0.0249
paen9.05812	14	14	N10,N_GCF_000179615.1	COG3468,COG0366	M,U,G	AidA,AmyA	0.0518
paen9.34578	1	1	N_GCF_000758685.1	-	-	-	0
paen9.12283	2	2	-	-	-	-	0
paen9.24161	1	1	N_GCF_000513275.1	-	-	-	0
paen9.19537	1	1	N_GCF_000285515.1	COG1737	K	RpiR	0.0297
paen9.17709	1	1	N_GCF_001421015.2	-	-	-	0
paen9.31762	1	1	N_GCF_000455265.1	COG4509	S	-	0
paen9.08977	4	4	N20,N_GCF_002192415.1,N_GCF_000758685.1	COG0750	O,K	RseP	0
paen9.19668	1	1	N_GCF_900086655.1	-	-	-	0
paen9.24768	1	1	N_GCF_001637225.1	-	-	-	0
paen9.24923	1	1	N_GCF_000981585.1	COG1028,COG0300	I,Q,R	FabG,DltE	0
paen9.01128	64	64	A	COG0514,COG1522	L,K	RecQ,Lrp	0.0607
paen9.02575	31	59	A	COG0395	G	UgpE	0.0187
paen9.22047	1	1	N_GCF_000757885.1	-	-	-	0
paen9.02877	33	37	A	COG4753	T,K	YesN	0.0416
paen9.32157	1	1	N_GCF_000981585.1	-	-	-	0
paen9.09226	3	3	N_GCF_000758645.1,N_GCF_000585395.1,N_GCF_000758585.1	-	-	-	0.1528
paen9.17894	1	1	N_GCF_000515335.1	-	-	-	0
paen9.15699	1	1	N_GCF_000285515.1	-	-	-	0
paen9.17333	1	1	N_GCF_000293805.1	COG1175,COG2182	G	UgpA,MalE	0
paen9.11784	2	2	N_GCF_001632305.1,N_GCF_000585395.1	-	-	-	0.3373
paen9.19839	1	1	N_GCF_000739915.1	-	-	-	0
paen9.19286	1	1	N_GCF_000758645.1	-	-	-	0
paen9.00667	50	73	A,N_GCF_002951915.1	COG1652	S	XkdP	0.0225
paen9.19384	1	1	N_GCF_001465275.1	-	-	-	0
paen9.01620	56	56	A	-	-	-	0.0029
paen9.33027	1	1	N_GCF_000164985.3	-	-	-	0
paen9.15649	1	1	N_GCF_000758705.1	-	-	-	0.0825
paen9.18805	1	1	N_GCF_000746875.1	-	-	-	0
paen9.16230	1	1	N_GCF_000758645.1	-	-	-	0.2976
paen9.14178	2	2	N_GCF_000829465.1,N_GCF_000258535.2	COG3386	G	YvrE	0.0634
paen9.05387	10	11	N38,N_GCF_001956185.1,N_GCF_000756615.1,N58,N_GCF_000258535.2,N_GCF_000285515.1,N_GCF_000961095.1	-	-	-	0.0136
paen9.19613	1	1	N_GCF_000293805.1	-	-	-	0
paen9.20403	1	1	N_GCF_000739915.1	-	-	-	0
paen9.18269	1	1	N_GCF_000513275.1	COG4632	G	EpsL	0
paen9.03202	30	31	A,N_GCF_000756615.1	COG1413	R	-	0.058
paen9.18813	1	1	N_GCF_002741035.1	-	-	-	0.0219
paen9.13270	2	2	N_GCF_002192415.1,N_GCF_002951915.1	-	-	-	0
paen9.23540	1	1	N_GCF_002951915.1	-	-	-	0
paen9.14749	1	1	N_GCF_000758645.1	-	-	-	0
paen9.13756	2	2	N_GCF_000507205.3,N_GCF_002192415.1	-	-	-	0.0982
paen9.03255	18	28	A,N_GCF_000993825.1	-	-	-	0.0572
paen9.20583	1	1	N_GCF_900086655.1	-	-	-	0.2855
paen9.00188	55	129	A	-	-	-	0.0409
paen9.15387	1	1	N_GCF_000403375.2	-	-	-	0
paen9.04812	18	19	N_GCF_002893885.1,N_GCF_000164985.3,N_GCF_000971975.1,N_GCF_000961095.1	COG1621	G	SacC	0.0365
paen9.00640	62	62	A	COG0658,COG2333	R	ComEC	0.0921
paen9.34553	1	1	N_GCF_001403875.1	-	-	-	0
paen9.07074	6	6	N29,N_GCF_001685395.1,N_GCF_000758645.1,N_GCF_000758525.1,N_GCF_000949425.1	-	-	-	0.0669
paen9.18050	1	1	N_GCF_000758685.1	COG0553	K,L	HepA	0.0261
paen9.04971	13	14	N17,N_GCF_001637225.1	COG1305	O	YebA	0.0305
paen9.03574	45	58	A,N_GCF_000993825.1	COG0421	E	SpeE	0.0238
paen9.29441	1	1	N_GCF_000961095.1	COG0626	E	MetC	0
paen9.17054	1	1	N_GCF_000293805.1	COG1349	K,G	GlpR	0
paen9.26685	1	1	N_GCF_000023585.1	-	-	-	0
paen9.08879	5	5	N_GCF_000513275.1,N_GCF_000758525.1,N_GCF_000758545.1,N_GCF_000949425.1,N_GCF_000023585.1	-	-	-	0
paen9.03146	39	39	A	-	-	-	0.015
paen9.04162	22	23	A,N_GCF_000758525.1,N_GCF_000758665.1	COG0673	R	MviM	0.0175
paen9.31289	1	1	N_GCF_000227705.2	-	-	-	0.1142
paen9.23837	1	1	N_GCF_001465255.1	-	-	-	0
paen9.05173	19	22	N_GCF_000746875.1,N29,N10,N_GCF_002951915.1,N_GCF_000293805.1	COG0281	C	SfcA	0.02
paen9.27427	1	1	N_GCF_003060825.1	COG0842	V	YadH	0
paen9.27060	1	1	N_GCF_001685395.1	-	-	-	0
paen9.17195	1	1	N_GCF_000285515.1	-	-	-	0
paen9.22587	1	1	N_GCF_000258535.2	-	-	-	0
paen9.11920	2	2	N20	-	-	-	0
paen9.25963	1	1	N_GCF_003060825.1	-	-	-	0
paen9.23310	1	1	N_GCF_000513275.1	-	-	-	0.2201
paen9.02692	42	42	A,N_GCF_002951915.1,N_GCF_002240415.1	COG0667	R	Tas	0.0177
paen9.22995	1	1	N_GCF_000455485.1	-	-	-	0
paen9.04030	30	30	A	COG1240	H	ChlD	0.015
paen9.19540	1	1	N_GCF_000164985.3	-	-	-	0
paen9.02023	50	68	A	COG4668	G	MtlA2	0.0078
paen9.06614	6	9	N_GCF_001403875.1,N_GCF_000757885.1,N_GCF_001637225.1,N_GCF_000258535.2,N_GCF_000285515.1,N_GCF_002741055.1	-	-	-	0
paen9.05538	15	15	N_GCF_001908275.1,N_GCF_001637225.1	-	-	-	0.0191
paen9.27770	1	1	N_GCF_002951915.1	-	-	-	0
paen9.07393	5	5	N_GCF_001421015.2,N_GCF_000739915.1,N_GCF_002951915.1,N_GCF_000585395.1,N_GCF_001465255.1	-	-	-	0
paen9.06669	5	7	N_GCF_001956185.1,N_GCF_000293805.1,N_GCF_000258535.2,N_GCF_001857945.1,N_GCF_001465255.1	COG1192	D	Soj	0.0426
paen9.12465	2	2	N_GCF_000758705.1,N_GCF_000971975.1	COG2207	K	AraC	0
paen9.17152	66	67	A	COG0049	J	RpsG	0
paen9.21996	1	1	N_GCF_900112695.1	COG5434	G	Pgu1	0.0704
paen9.30444	1	1	N_GCF_001421015.2	-	-	-	0
paen9.04279	23	32	N_GCF_000746875.1,N29,N38,N62,N_GCF_000758565.1,N37,N_GCF_000285515.1	COG0526	O	TrxA	0.0411
paen9.28056	1	1	N_GCF_000293805.1	-	-	-	0
paen9.01453	55	65	A	COG0436	E	AspB	0.026
paen9.33361	1	1	N_GCF_000235585.1	-	-	-	0
paen9.31155	1	1	N_GCF_000513275.1	COG0446	I	FadH2	0
paen9.34821	1	1	N_GCF_000455265.1	-	-	-	0
paen9.27047	1	1	N_GCF_000258535.2	COG4842	S	YukE	0
paen9.06011	7	9	N38,N_GCF_001514495.1,N59,N_GCF_002233675.1	-	-	-	0.0176
paen9.19334	1	1	N_GCF_000293805.1	-	-	-	0
paen9.22176	1	1	N_GCF_000758565.1	-	-	-	0.0234
paen9.29805	1	1	N_GCF_000756615.1	-	-	-	0.0541
paen9.00068	54	186	A	COG1802	K	GntR	0.0158
paen9.05790	26	26	N_GCF_000746875.1,N_GCF_002951915.1,N_GCF_002161865.1,N_GCF_900086655.1	COG1773	C	YgaK	0.0029
paen9.29077	1	1	N_GCF_000993825.1	COG1396	K	HipB	0
paen9.15066	1	1	N_GCF_001908275.1	-	-	-	0
paen9.03469	40	40	A	COG2207,COG1917	K,R	AraC,QdoI	0.0261
paen9.00721	48	86	A	COG0395	G	UgpE	0.0059
paen9.12091	3	3	N29	-	-	-	0
paen9.09515	3	3	N_GCF_000758525.1,N_GCF_001908275.1,N_GCF_002240415.1	-	-	-	0
paen9.14943	1	1	N_GCF_001465275.1	-	-	-	0
paen9.06480	9	9	N10,N_GCF_000455485.1	COG2273	G	BglS	0.0434
paen9.01702	66	66	A	COG1558	N	FlgC	0.0037
paen9.06093	6	8	N_GCF_002192415.1,N_GCF_001465275.1,N_GCF_000739915.1,N_GCF_000949425.1,N_GCF_002741035.1,N_GCF_001465255.1	COG2141	H,R	SsuD	0.0155
paen9.04339	30	30	N29,N12,N_GCF_002192415.1,N49,N_GCF_000179615.1,N59,N_GCF_002161865.1,N_GCF_000598065.1,N_GCF_000961095.1	COG1903	H	CbiD	0.0674
paen9.22349	1	1	N_GCF_000758625.1	-	-	-	0
paen9.20984	1	1	N_GCF_000829465.1	-	-	-	0.1786
paen9.10876	1	2	N_GCF_001421015.2	-	-	-	0
paen9.02539	63	63	A	COG0282	C	AckA	0.0049
paen9.10048	3	3	N_GCF_001632305.1,N_GCF_000576305.1,N_GCF_000756615.1	-	-	-	0.0985
paen9.33561	1	1	N_GCF_000739915.1	-	-	-	0.3385
paen9.12085	2	2	N_GCF_000455485.1,N_GCF_003060825.1	COG0515	T	SPS1	0.2231
paen9.11568	2	2	N_GCF_000515335.1,N_GCF_000258535.2	-	-	-	0.027
paen9.18188	1	1	N_GCF_000758565.1	-	-	-	0.2251
paen9.15560	1	1	N_GCF_000023585.1	-	-	-	0.0233
paen9.01142	60	62	A	COG0604	C,R	Qor	0.0396
paen9.04832	19	19	A	COG1146	F	PreA	0.0012
paen9.13712	2	2	N_GCF_000746875.1,N_GCF_002192415.1	-	-	-	0
paen9.11331	2	2	N59	-	-	-	0.0527
paen9.03356	26	31	A,N10,N37,N_GCF_003060825.1,N_GCF_000285515.1,N_GCF_002741055.1,N_GCF_000961095.1	COG1277	O	NosY	0.0529
paen9.23272	1	1	N_GCF_002951915.1	-	-	-	0.2486
paen9.22667	1	1	N_GCF_000455265.1	-	-	-	0
paen9.17441	1	1	N_GCF_000758605.1	COG2898	S	MprF	0
paen9.21860	1	1	N_GCF_000961095.1	COG1621	G	SacC	0
paen9.29930	1	1	N_GCF_000455485.1	COG1893	H	PanE	0.0643
paen9.07022	7	7	N_GCF_000746875.1,N20,N_GCF_001514495.1,N_GCF_000758605.1,N_GCF_000258535.2,N_GCF_000971975.1	COG4625,COG0671	S,I	-,PgpB	0.0452
paen9.28484	1	1	N_GCF_000971975.1	COG1974	K,T	LexA	0
paen9.18705	1	1	N_GCF_000829465.1	-	-	-	0
paen9.06589	7	7	N10	-	-	-	0.0061
paen9.16101	1	1	N_GCF_001465255.1	-	-	-	0
paen9.01920	53	53	A	-	-	-	0.0198
paen9.25060	1	1	N_GCF_001644605.1	-	-	-	0
paen9.04039	26	26	A	COG2197	T,K	CitB	0.0399
paen9.27713	1	1	N_GCF_000023585.1	-	-	-	0
paen9.05406	11	11	N_GCF_001403875.1,N_GCF_001685395.1,N_GCF_001632305.1,N_GCF_002192415.1,N24,N_GCF_000515335.1,N_GCF_000757885.1,N_GCF_001637225.1,N_GCF_000598065.1,N_GCF_000993825.1	COG0490	P	KhtT	0.0017
paen9.32223	1	1	N_GCF_002233675.1	COG5295	U,N	Hia	0.0444
paen9.27458	1	1	N_GCF_000758665.1	-	-	-	0
paen9.17749	2	2	N20	-	-	-	0.0593
paen9.14842	1	1	N_GCF_000164985.3	-	-	-	0
paen9.08299	4	4	N_GCF_000739915.1,N_GCF_000258535.2,N_GCF_900086655.1,N_GCF_000961095.1	COG2346	P	YjbI	0
paen9.34624	1	1	N_GCF_000756615.1	-	-	-	0
paen9.07501	65	65	A	COG0353	L	RecR	0.001
paen9.10030	3	3	N_GCF_000507205.3,N_GCF_000455485.1,N_GCF_900086655.1	-	-	-	0
paen9.27779	2	2	N_GCF_000758525.1,N_GCF_002192415.1	-	-	-	0.0286
paen9.20474	1	1	N_GCF_000971975.1	-	-	-	0
paen9.15894	1	1	N_GCF_000949425.1	-	-	-	0
paen9.19721	1	1	N_GCF_000023585.1	-	-	-	0
paen9.28927	1	1	N_GCF_000961095.1	-	-	-	0
paen9.21525	1	1	N_GCF_000758725.1	-	-	-	0
paen9.09907	3	3	N_GCF_000455265.1	-	-	-	0.0044
paen9.17924	1	1	N_GCF_002161865.1	COG0318,COG1020,COG4908	I,Q,R	CaiC,EntF,-	0.0321
paen9.29392	1	1	N_GCF_000227705.2	-	-	-	0
paen9.00282	51	93	A,N_GCF_000758605.1	COG0463	M	WcaA	0.0364
paen9.23253	1	1	N_GCF_000758705.1	-	-	-	0
paen9.24213	1	1	N_GCF_002192415.1	-	-	-	0.2087
paen9.26204	1	1	N_GCF_001908275.1	-	-	-	0.0181
paen9.30406	1	1	N_GCF_000746875.1	-	-	-	0
paen9.07275	7	7	N_GCF_002893885.1,N10,N_GCF_000164985.3	-	-	-	0.0579
paen9.31166	1	1	N_GCF_000023585.1	COG1361,COG1470	S	-	0.0058
paen9.06074	7	8	N_GCF_001685395.1,N_GCF_000758645.1,N38,N_GCF_000758525.1,N_GCF_001908275.1,N_GCF_000023585.1	COG0241	E	HisB1	0
paen9.32418	1	1	N_GCF_000285515.1	-	-	-	0
paen9.23144	1	1	N_GCF_001908275.1	-	-	-	0.0381
paen9.14535	1	1	N_GCF_000598065.1	-	-	-	0
paen9.13399	1	2	N_GCF_000179615.1	-	-	-	0.0462
paen9.01828	51	51	A,N_GCF_000612505.1	-	-	-	0.0246
paen9.12111	2	2	N_GCF_001403875.1,N_GCF_000403375.2	-	-	-	0.0788
paen9.25103	1	1	N_GCF_000285515.1	COG4781	I	UgpQ1	0
paen9.34646	1	1	N_GCF_002951915.1	COG0577	V	SalY	0
paen9.24406	1	1	N_GCF_001857945.1	COG0747	E	DdpA	0.0724
paen9.00848	49	95	A	COG1695	K	PadR	0.0119
paen9.23024	1	1	N_GCF_000293805.1	COG5412	X	-	0
paen9.22329	1	1	N_GCF_000981585.1	-	-	-	0.1547
paen9.00644	50	71	A,N_GCF_000829465.1,N_GCF_000023585.1,N_GCF_000961095.1	COG1619	M	LdcA	0.0142
paen9.34029	1	1	N_GCF_003060825.1	-	-	-	0
paen9.01971	31	56	A	COG0010	E	SpeB	0.0287
paen9.22446	1	1	N_GCF_000293805.1	-	-	-	0
paen9.16123	1	1	N_GCF_001908275.1	-	-	-	0.1137
paen9.31516	1	1	N_GCF_001465255.1	COG2998	P	TupB	0
paen9.02861	49	49	A,N57	-	-	-	0.0191
paen9.03956	31	33	A	COG1028	I,Q,R	FabG	0.0134
paen9.26867	1	1	N_GCF_000455485.1	COG1011	H	YigB	0
paen9.26311	1	1	N_GCF_000293805.1	-	-	-	0.2003
paen9.16469	1	1	N_GCF_000961095.1	-	-	-	0
paen9.27217	1	1	N_GCF_000576305.1	-	-	-	0.2433
paen9.09107	1	4	N_GCF_000293805.1	-	-	-	0
paen9.20172	1	1	N_GCF_000829465.1	-	-	-	0.266
paen9.18184	1	1	N_GCF_000949425.1	-	-	-	0
paen9.21872	1	1	N_GCF_000164985.3	-	-	-	0.2925
paen9.23402	1	1	N_GCF_000758605.1	-	-	-	0
paen9.06508	6	7	N_GCF_001956185.1,N_GCF_000829465.1,N58,N_GCF_000258535.2,N_GCF_001465255.1	COG4317	F	-	0.0314
paen9.26416	1	1	N_GCF_000758705.1	-	-	-	0
paen9.28090	1	1	N_GCF_000756615.1	COG2936	R	-	0
paen9.14253	2	2	N_GCF_001956185.1,N_GCF_001272655.2	-	-	-	0.1222
paen9.08512	4	4	N_GCF_000227705.2,N_GCF_000515335.1,N37	COG5001	T	-	0.0842
paen9.31122	1	1	N_GCF_000585395.1	-	-	-	0
paen9.30831	1	1	N_GCF_000758705.1	-	-	-	0
paen9.31650	1	1	N_GCF_000227705.2	-	-	-	0.0198
paen9.03016	33	44	A	COG4720	S	-	0.0532
paen9.26644	1	1	N_GCF_001644605.1	-	-	-	0.4028
paen9.23372	1	1	N_GCF_000758525.1	-	-	-	0
paen9.16002	1	1	N_GCF_000455265.1	-	-	-	0.1884
paen9.11042	3	3	N30	-	-	-	0
paen9.30022	1	1	N_GCF_000993825.1	-	-	-	0
paen9.28545	1	1	N_GCF_000455485.1	-	-	-	0
paen9.00146	64	125	A	COG1182	C	AzoR	0.008
paen9.00578	65	72	A	COG2327	M	WcaK	0.0418
paen9.20553	1	1	N_GCF_000576305.1	COG0531	E	PotE	0.1975
paen9.34991	1	1	N_GCF_000758685.1	COG1819	G	YjiC	0
paen9.20674	1	1	N_GCF_000981585.1	-	-	-	0
paen9.23087	1	1	N_GCF_002951915.1	-	-	-	0.2049
paen9.15744	1	1	N_GCF_000164985.3	-	-	-	0
paen9.13843	2	3	-	COG0286	V	HsdM	0.0716
paen9.34837	1	1	N_GCF_001403875.1	-	-	-	0.032
paen9.15934	1	1	N_GCF_001685395.1	COG1554	G	ATH1	0.0825
paen9.29859	1	1	N_GCF_000971975.1	-	-	-	0
paen9.03223	36	41	-	COG1714,COG4767	S,V	YckC,VanZ	0.0756
paen9.00266	51	116	A	COG1136	M	LolD	0.0115
paen9.16947	1	1	N_GCF_000164985.3	-	-	-	0
paen9.01640	31	44	A,N_GCF_000758685.1,N24	COG3949	S	YkvI	0.0558
paen9.24104	1	1	N_GCF_000515335.1	-	-	-	0
paen9.01875	52	54	A	COG0754	E	Gsp	0.0229
paen9.33534	1	1	N_GCF_000258535.2	COG0511	H,I	AccB	0
paen9.28170	1	1	N_GCF_001465255.1	COG1192	D	Soj	0
paen9.08631	5	5	N_GCF_000739915.1	-	-	-	0.0061
paen9.04291	21	21	N10,N38,N_GCF_000829465.1,N_GCF_001644605.1,N_GCF_000258535.2	-	-	-	0
paen9.13192	2	2	N_GCF_000455265.1,N_GCF_000515335.1	COG3631	R	YesE	0
paen9.03849	32	33	A,N_GCF_000758525.1	COG1879	G	RbsB	0.0192
paen9.31557	1	1	N_GCF_000746875.1	-	-	-	0
paen9.31277	1	1	N_GCF_002951915.1	-	-	-	0
paen9.17430	1	1	N_GCF_001465255.1	-	-	-	0
paen9.27973	1	1	N_GCF_002192415.1	COG0469	G	PykF	0
paen9.09551	6	6	N12	-	-	-	0
paen9.02370	66	66	A	COG0224	C	AtpG	0.0046
paen9.35183	1	1	N_GCF_002741055.1	-	-	-	0.0684
paen9.17820	1	1	N_GCF_001465275.1	-	-	-	0
paen9.34129	1	1	N_GCF_000758565.1	COG1874	G	GanA	0.0446
paen9.21392	1	1	N_GCF_000293805.1	-	-	-	0.2622
paen9.15906	1	1	N_GCF_001514495.1	-	-	-	0
paen9.09199	3	3	N_GCF_000746875.1,N_GCF_002192415.1,N_GCF_001421015.2	COG0739	M	NlpD	0.0359
paen9.02871	42	42	A	COG1653	G	UgpB	0.0483
paen9.28939	1	1	N_GCF_000971975.1	-	-	-	0
paen9.04151	19	19	A	COG1196	D	Smc	0.0683
paen9.29767	1	1	N_GCF_000164985.3	-	-	-	0
paen9.14807	1	1	N_GCF_002741055.1	-	-	-	0
paen9.09718	3	3	N_GCF_000758645.1,N_GCF_000829465.1,N_GCF_000981585.1	COG1404	O	AprE	0
paen9.21853	1	1	N_GCF_000829465.1	COG0841	V	AcrB	0
paen9.32517	1	1	N_GCF_000515335.1	-	-	-	0.0281
paen9.06107	8	8	N_GCF_000164985.3,N_GCF_002192415.1,N_GCF_000758545.1,N37,N_GCF_000949425.1,N_GCF_000258535.2,N_GCF_002233675.1	-	-	-	0.0421
paen9.20751	1	1	N_GCF_001421015.2	-	-	-	0
paen9.20279	1	1	N_GCF_000507205.3	-	-	-	0
paen9.00428	48	80	A	COG0456	J	RimI	0.0152
paen9.01264	32	66	A	COG2207	K	AraC	0.0232
paen9.10712	2	2	N_GCF_000258535.2,N_GCF_000961095.1	COG0306	P	PitA	0
paen9.14508	1	1	N_GCF_000515335.1	-	-	-	0.2564
paen9.09858	3	3	N29	-	-	-	0
paen9.30252	1	1	N_GCF_000981585.1	-	-	-	0
paen9.32945	1	1	N_GCF_000758725.1	-	-	-	0
paen9.00829	65	66	A	COG0642	T	BaeS	0.0264
paen9.04855	9	13	N_GCF_000576305.1,N_GCF_001956185.1,N_GCF_000739915.1,N_GCF_001637225.1,N_GCF_000293805.1,N_GCF_002741055.1,N_GCF_000971975.1	-	-	-	0
paen9.24121	1	1	N_GCF_000756615.1	COG1278	K	CspC	0.2816
paen9.25562	1	1	N_GCF_900086655.1	-	-	-	0
paen9.07372	5	6	N38,N_GCF_000576305.1,N_GCF_001421015.2	-	-	-	0.0261
paen9.02929	60	60	A	COG0116	J	RlmL	0.0174
paen9.16615	1	1	N_GCF_001403875.1	-	-	-	0
paen9.17064	1	1	N_GCF_000513275.1	-	-	-	0.0163
paen9.20775	1	1	N_GCF_000576305.1	-	-	-	0
paen9.22029	1	1	N_GCF_001272655.2	-	-	-	0
paen9.00382	53	82	A	COG3250	G	LacZ	0.0389
paen9.30711	1	1	N_GCF_001908275.1	-	-	-	0
paen9.10899	2	2	N_GCF_000758625.1,N_GCF_000758585.1	-	-	-	0.1201
paen9.11517	2	2	N_GCF_000739915.1,N_GCF_000293805.1	-	-	-	0
paen9.16553	1	1	N_GCF_002741035.1	-	-	-	0
paen9.29989	1	1	N_GCF_001644605.1	-	-	-	0
paen9.33798	1	1	N_GCF_001644605.1	-	-	-	0
paen9.05467	9	11	N29,N_GCF_000758625.1,N_GCF_001956185.1,N_GCF_000756615.1,N_GCF_000757885.1,N_GCF_000293805.1,N_GCF_002240415.1,N_GCF_001857945.1	-	-	-	0.0029
paen9.29826	1	1	N_GCF_002951915.1	-	-	-	0
paen9.07864	6	6	N_GCF_000455265.1	COG4724	G	-	0.0381
paen9.26921	1	1	N_GCF_000746875.1	-	-	-	0.1292
paen9.12693	2	2	N_GCF_000258535.2,N_GCF_001465255.1	-	-	-	0
paen9.14580	1	1	N_GCF_000403375.2	-	-	-	0
paen9.24288	1	1	N_GCF_001514495.1	-	-	-	0.0562
paen9.12869	2	2	N_GCF_000164985.3,N_GCF_001874405.2	-	-	-	0
paen9.08188	5	5	N18,N_GCF_000758545.1,N_GCF_000598065.1	COG1653	G	UgpB	0.0478
paen9.05482	14	17	N_GCF_000746875.1,N10,N_GCF_000455485.1,N_GCF_001421015.2,N_GCF_000515335.1,N59	-	-	-	0.0108
paen9.18062	1	1	N_GCF_000513275.1	-	-	-	0
paen9.20398	1	1	N_GCF_001421015.2	-	-	-	0
paen9.05604	7	21	N_GCF_001685395.1,N_GCF_000758645.1,N_GCF_000758685.1,N_GCF_000758565.1,N_GCF_002951915.1,N_GCF_000235585.1,N_GCF_002233675.1	COG3415,COG3335	X	-	0
paen9.01517	65	66	A	COG0272	L	Lig	0.0274
paen9.26564	1	1	N_GCF_900112695.1	-	-	-	0
paen9.24733	1	1	N_GCF_000758625.1	COG3631	R	YesE	0
paen9.21908	1	1	N_GCF_000576305.1	-	-	-	0.0588
paen9.00526	61	124	A	COG0024	J	Map	0.0106
paen9.07851	4	5	N_GCF_001465275.1,N_GCF_000757885.1,N_GCF_000285515.1,N_GCF_002741055.1	COG1735	R	Php	0.0107
paen9.33105	1	1	N_GCF_000285515.1	COG0463	M	WcaA	0.1837
paen9.14569	1	1	N_GCF_000023585.1	-	-	-	0
paen9.25510	1	1	N_GCF_000507205.3	-	-	-	0
paen9.00273	43	87	A,N_GCF_001403875.1,N_GCF_001632305.1,N_GCF_000758545.1,N_GCF_000235585.1,N_GCF_001857945.1	COG1414	K	IclR	0.0128
paen9.21282	1	1	N_GCF_002233675.1	-	-	-	0.0422
paen9.14959	1	1	N_GCF_000515335.1	-	-	-	0
paen9.31927	1	1	N_GCF_000993825.1	-	-	-	0
paen9.04659	14	14	N_GCF_000758625.1,N_GCF_000455265.1,N_GCF_000758685.1,N_GCF_000758545.1,N_GCF_000403375.2,N_GCF_001644605.1,N_GCF_000585395.1,N_GCF_001857945.1,N_GCF_000285515.1	COG1396	K	HipB	0.0079
paen9.06379	8	8	N_GCF_000455485.1,N_GCF_001956185.1,N18,N_GCF_000981585.1,N_GCF_900086655.1,N_GCF_000023585.1	COG0586,COG0671	S,I	DedA,PgpB	0.0214
paen9.30315	1	1	N_GCF_000164985.3	-	-	-	0
paen9.27004	1	1	N_GCF_002951915.1	-	-	-	0.1699
paen9.19111	1	1	N_GCF_001857945.1	-	-	-	0.2705
paen9.14578	1	1	N_GCF_000235585.1	-	-	-	0.1765
paen9.33741	1	1	N_GCF_000993825.1	-	-	-	0
paen9.31365	1	1	N_GCF_900112695.1	COG1409	T	CpdA	0.0158
paen9.26091	1	1	N_GCF_001421015.2	-	-	-	0.0517
paen9.16597	1	1	N_GCF_001956185.1	-	-	-	0
paen9.34333	1	1	N_GCF_000829465.1	-	-	-	0
paen9.31787	1	1	N_GCF_002240415.1	COG0789,COG4978	K,T	SoxR,BltR2	0.027
paen9.28757	1	1	N_GCF_000576305.1	-	-	-	0
paen9.09164	4	4	N34,N_GCF_003060825.1,N_GCF_900086655.1	-	-	-	0.064
paen9.03708	27	30	A	COG1853	C	RutF	0.0108
paen9.28448	1	1	N_GCF_000961095.1	-	-	-	0
paen9.17595	1	1	N_GCF_000258535.2	-	-	-	0
paen9.27682	1	1	N_GCF_000293805.1	COG0323	L	MutL	0
paen9.01490	39	60	A	-	-	-	0.0045
paen9.28464	1	1	N_GCF_002161865.1	-	-	-	0
paen9.26228	2	2	N18	-	-	-	0.1957
paen9.20888	1	1	N_GCF_000293805.1	-	-	-	0
paen9.24207	1	1	N_GCF_000285515.1	-	-	-	0
paen9.31209	1	1	N_GCF_001956185.1	COG1936	F	Fap7	0
paen9.27703	1	1	N_GCF_001685395.1	-	-	-	0
paen9.00707	64	66	A	COG4942	D	EnvC	0.0485
paen9.21484	1	1	N_GCF_000023585.1	-	-	-	0.2689
paen9.28900	1	1	N_GCF_000829465.1	-	-	-	0
paen9.27039	1	1	N_GCF_001465255.1	COG2199,COG0517	T	GGDEF,CBS	0
paen9.23623	1	1	N_GCF_000971975.1	-	-	-	0
paen9.21583	1	1	N_GCF_001908275.1	-	-	-	0
paen9.22081	1	1	N_GCF_000293805.1	COG2244	M	RfbX	0
paen9.14682	1	1	N_GCF_000756615.1	-	-	-	0.1892
paen9.09654	3	4	N_GCF_000758705.1,N_GCF_002192415.1,N_GCF_000758565.1	-	-	-	0.0089
paen9.27494	1	1	N_GCF_000513275.1	-	-	-	0.0924
paen9.19128	1	1	N_GCF_000757885.1	-	-	-	0.0933
paen9.09365	3	3	N_GCF_001403875.1,N_GCF_001956185.1,N_GCF_001908275.1	-	-	-	0
paen9.08666	4	4	N_GCF_002893885.1,N_GCF_000758525.1,N_GCF_000949425.1,N_GCF_000758605.1	-	-	-	0
paen9.27479	1	1	N_GCF_000758565.1	-	-	-	0.9409
paen9.34745	1	1	N_GCF_000455265.1	-	-	-	0
paen9.05333	12	12	-	-	-	-	0.0102
paen9.23288	1	1	N_GCF_000258535.2	-	-	-	0
paen9.04417	16	16	N41,N_GCF_001403875.1,N_GCF_000829465.1,N48,N_GCF_000515335.1,N37,N_GCF_900086655.1	-	-	-	0.0048
paen9.05492	8	10	N_GCF_001632305.1,N_GCF_001421015.2,N_GCF_000739915.1,N_GCF_000403375.2,N_GCF_001644605.1,N_GCF_000585395.1	-	-	-	0.0197
paen9.19143	1	1	N_GCF_000024685.1	-	-	-	0
paen9.07884	6	6	N_GCF_000513275.1,N18,N_GCF_000981585.1,N_GCF_000235585.1	COG5418	S	-	0
paen9.18487	1	1	N_GCF_000164985.3	-	-	-	0.2111
paen9.34960	1	1	N_GCF_000515335.1	COG1977	H	MoaD	0
paen9.28499	1	1	N_GCF_000739915.1	-	-	-	0
paen9.25587	1	1	N_GCF_000235585.1	-	-	-	0.3651
paen9.18968	1	1	N_GCF_000515335.1	-	-	-	0
paen9.05262	13	13	N10	-	-	-	0.0119
paen9.18950	1	1	N_GCF_000981585.1	-	-	-	0.1674
paen9.01354	60	62	A	COG0296	G	GlgB	0.0312
paen9.14381	1	2	N_GCF_002951915.1	-	-	-	0
paen9.09860	3	3	N_GCF_001465275.1,N_GCF_000285515.1,N_GCF_002741055.1	-	-	-	0
paen9.24941	1	1	N_GCF_000981585.1	-	-	-	0
paen9.31086	1	1	N_GCF_002240415.1	COG2271	G	UhpC	0.2001
paen9.22797	1	1	N_GCF_002951915.1	-	-	-	0
paen9.18204	1	1	N_GCF_000757885.1	-	-	-	0
paen9.35200	1	1	N_GCF_002161865.1	-	-	-	0
paen9.00245	66	114	A	COG0564	J	RluA	0.013
paen9.30108	1	1	N_GCF_002192415.1	COG4926	X	PblB	0.1201
paen9.26962	1	1	N_GCF_000961095.1	-	-	-	0.084
paen9.08768	5	6	-	-	-	-	0.0376
paen9.18450	1	1	N_GCF_000746875.1	COG3507	G	XynB2	0.0876
paen9.08435	4	4	N_GCF_000758525.1,N58,N_GCF_000585395.1	COG3274	M	WecH	0.0468
paen9.22216	1	1	N_GCF_000023585.1	COG1472	G	BglX	0
paen9.27203	1	1	N_GCF_000285515.1	-	-	-	0
paen9.29426	1	1	N_GCF_002951915.1	COG1647	Q	YvaK	0
paen9.25280	1	1	N_GCF_000971975.1	-	-	-	0
paen9.04080	39	39	A	COG1653	G	UgpB	0.0448
paen9.17883	1	1	N_GCF_001874405.2	-	-	-	0
paen9.14016	2	2	N18	-	-	-	0
paen9.30306	1	1	N_GCF_000455265.1	-	-	-	0
paen9.34971	1	1	N_GCF_000829465.1	-	-	-	0
paen9.04305	15	18	N29,N_GCF_000455265.1,N38,N_GCF_002741035.1	-	-	-	0.0265
paen9.05706	9	9	N29,N_GCF_000756615.1,N_GCF_000515335.1,N_GCF_000758665.1,N_GCF_001514495.1,N59	COG1083	M	NeuA	0.0234
paen9.04694	13	15	N10,N_GCF_001465275.1,N58,N_GCF_001514495.1,N_GCF_000598065.1,N_GCF_000961095.1	-	-	-	0.0291
paen9.20072	1	1	N_GCF_000455485.1	-	-	-	0
paen9.19242	1	1	N_GCF_000758605.1	-	-	-	0
paen9.00288	40	84	A	COG1554	G	ATH1	0.0577
paen9.03311	42	46	N55,N7,N_GCF_000455265.1,N_GCF_000258535.2,N_GCF_000585395.1,N_GCF_002741055.1,N_GCF_000598065.1,N_GCF_000961095.1	COG0807	H	RibA	0.0068
paen9.03907	29	29	N_GCF_000513275.1,N_GCF_001403875.1,N9,N38,N_GCF_000576305.1,N_GCF_000455485.1,N_GCF_001465275.1,N_GCF_000515335.1,N_GCF_000179615.1,N_GCF_002161865.1	-	-	-	0.0274
paen9.23766	1	1	N_GCF_000758645.1	-	-	-	0
paen9.28290	1	1	N_GCF_000576305.1	-	-	-	0
paen9.23391	1	1	N_GCF_000293805.1	COG4219	T	MecR1	0.0592
paen9.15429	1	1	N_GCF_000829465.1	-	-	-	0
paen9.08441	7	7	N30,N16,N_GCF_003060825.1	-	-	-	0
paen9.21361	1	1	N_GCF_000758705.1	-	-	-	0.0465
paen9.27654	1	1	N_GCF_001956185.1	COG1626	G	TreA	0
paen9.11885	2	2	N_GCF_000758685.1,N_GCF_000258535.2	-	-	-	0.0154
paen9.10425	4	4	-	COG1020	Q	EntF	0.0419
paen9.34253	1	1	N_GCF_000598065.1	COG0438	M	RfaB	0
paen9.33344	1	1	N_GCF_001465275.1	COG1396	K	HipB	0
paen9.04860	17	17	N10,N_GCF_000739915.1,N_GCF_003060825.1,N_GCF_002233675.1	-	-	-	0.0322
paen9.00199	59	125	A	COG0406	G	PhoE	0.0163
paen9.33763	1	1	N_GCF_000285515.1	-	-	-	0
paen9.15535	1	1	N_GCF_000758625.1	-	-	-	0.0358
paen9.09669	4	4	N30,N_GCF_000971975.1	COG0406	G	PhoE	0
paen9.14865	1	1	N_GCF_000285515.1	-	-	-	0
paen9.27071	1	1	N_GCF_002951915.1	COG5412	X	-	0.055
paen9.13540	2	2	N_GCF_001637225.1,N_GCF_000023585.1	-	-	-	0
paen9.17419	1	1	N_GCF_002233675.1	-	-	-	0
paen9.06209	7	7	N_GCF_001403875.1,N_GCF_002192415.1,N18,N37	-	-	-	0.1135
paen9.12761	2	2	N_GCF_002192415.1,N_GCF_000993825.1	-	-	-	0
paen9.02313	42	44	A	COG1167	K,E	ARO8	0.1025
paen9.07376	5	5	N_GCF_000513275.1,N_GCF_000576305.1,N_GCF_000585395.1,N59	-	-	-	0.0578
paen9.26495	1	1	N_GCF_002192415.1	-	-	-	0
paen9.34446	1	1	N_GCF_900086655.1	COG5492	R	YjdB	0.0428
paen9.18612	1	1	N_GCF_000971975.1	-	-	-	0
paen9.16485	1	1	N_GCF_000293805.1	-	-	-	0
paen9.02868	42	42	A	COG2972	T	YesM	0.0304
paen9.20630	1	1	N_GCF_000235585.1	-	-	-	0
paen9.29895	2	2	N34	-	-	-	0
paen9.02531	58	58	A	COG3717	G	KduI	0.0031
paen9.18078	1	1	N_GCF_002233675.1	-	-	-	0.0292
paen9.04786	14	15	N_GCF_001685395.1,N_GCF_000515335.1,N26,N_GCF_000757885.1,N_GCF_001644605.1,N_GCF_003060825.1,N_GCF_000179615.1,N_GCF_000258535.2,N_GCF_900086655.1,N_GCF_000961095.1	-	-	-	0.0078
paen9.26192	1	1	N_GCF_000746875.1	-	-	-	0.0826
paen9.23885	1	1	N_GCF_000585395.1	-	-	-	0
paen9.23703	1	1	N_GCF_000757885.1	-	-	-	0.1542
paen9.23855	1	1	N_GCF_000758665.1	-	-	-	0
paen9.16910	1	1	N_GCF_000758565.1	-	-	-	0
paen9.11990	2	2	N_GCF_001874405.2,N_GCF_002240415.1	COG3320,COG1020	Q	Lys2b,EntF	0
paen9.31829	1	1	N_GCF_000455485.1	-	-	-	0
paen9.27361	1	1	N_GCF_002233675.1	-	-	-	0
paen9.22637	1	1	N_GCF_001403875.1	-	-	-	0.035
paen9.05976	7	8	N_GCF_000746875.1,N_GCF_000758525.1,N_GCF_001465275.1,N_GCF_001272655.2,N_GCF_000403375.2,N_GCF_000585395.1,N_GCF_001465255.1	COG1752	R	RssA	0
paen9.33756	1	1	N_GCF_001421015.2	-	-	-	0
paen9.08623	8	8	N_GCF_001908275.1	-	-	-	0.0018
paen9.34307	1	1	N_GCF_000023585.1	-	-	-	0
paen9.29755	1	1	N_GCF_002233675.1	-	-	-	0.2003
paen9.27661	1	1	N_GCF_002741055.1	COG2826	X	Tra8	0
paen9.27466	1	1	N_GCF_000585395.1	COG0739	M	NlpD	0
paen9.33123	1	1	N_GCF_900112695.1	COG0604	C,R	Qor	0
paen9.02152	51	66	A,N59	COG0745	T,K	OmpR	0.0132
paen9.07410	5	5	N_GCF_002192415.1,N21,N_GCF_000739915.1,N_GCF_000258535.2	-	-	-	0
paen9.11227	2	2	N_GCF_001465275.1,N_GCF_000739915.1	COG3064,COG0852	M,C	TolA,NuoC	0.2073
paen9.34188	1	1	N_GCF_000258535.2	-	-	-	0.0862
paen9.33554	1	1	N_GCF_001403875.1	-	-	-	0.0511
paen9.06960	5	6	N_GCF_000513275.1,N_GCF_000024685.1,N_GCF_001956185.1,N_GCF_000739915.1,N_GCF_000971975.1	COG1765	R	YhfA	0.004
paen9.31490	1	1	N_GCF_001644605.1	-	-	-	0
paen9.13224	1	2	N_GCF_000293805.1	COG5632	M	CwlA	0
paen9.03168	29	34	A	COG1028	I,Q,R	FabG	0.0144
paen9.23980	1	1	N_GCF_002192415.1	-	-	-	0
paen9.10325	3	3	N18	-	-	-	0.0178
paen9.24228	1	1	N_GCF_001421015.2	-	-	-	0.024
paen9.23387	1	1	N_GCF_000293805.1	-	-	-	0
paen9.00083	56	192	A,N_GCF_000612505.1	COG0395	G	UgpE	0.0148
paen9.33854	1	1	N_GCF_000515335.1	-	-	-	0
paen9.19251	2	2	N18	COG1775	Q	HgdB	0.023
paen9.17514	1	1	N_GCF_900112695.1	-	-	-	0.0201
paen9.05666	10	10	A,N_GCF_001403875.1,N37,N_GCF_001637225.1,N_GCF_000403375.2,N_GCF_003060825.1,N59	-	-	-	0.0285
paen9.22647	1	1	N_GCF_000293805.1	-	-	-	0
paen9.35077	1	1	N_GCF_000403375.2	COG2814	G	AraJ	0
paen9.04196	21	24	A	COG1309	K	AcrR	0.0061
paen9.29876	1	1	N_GCF_001465275.1	-	-	-	0
paen9.28039	1	2	N_GCF_000285515.1	-	-	-	0
paen9.25287	1	1	N_GCF_000293805.1	-	-	-	0.0745
paen9.25169	1	1	N_GCF_000258535.2	-	-	-	0
paen9.22605	1	1	N_GCF_001421015.2	-	-	-	0
paen9.09280	3	3	N_GCF_001514495.1,N_GCF_000235585.1,N_GCF_002240415.1	-	-	-	0.0392
paen9.14061	2	2	-	-	-	-	0
paen9.24423	1	1	N_GCF_000758685.1	-	-	-	0
paen9.20208	1	1	N_GCF_000576305.1	-	-	-	0
paen9.05184	16	16	A,N_GCF_002192415.1	COG1175	G	UgpA	0.0247
paen9.02030	47	47	A	COG4758	S	LiaF	0.069
paen9.03067	38	38	A	-	-	-	0.0206
paen9.09264	3	3	N_GCF_000757885.1,N_GCF_001644605.1,N_GCF_000258535.2	COG3345	G	GalA	0.0211
paen9.32286	1	1	N_GCF_000758525.1	-	-	-	0
paen9.18086	1	1	N_GCF_001908275.1	-	-	-	0.0365
paen9.05275	11	11	-	-	-	-	0.0752
paen9.11475	2	2	N_GCF_000515335.1,N_GCF_002233675.1	-	-	-	0
paen9.09504	3	4	N_GCF_000757885.1,N_GCF_002951915.1,N_GCF_001857945.1	-	-	-	0
paen9.26554	1	1	N_GCF_001465255.1	-	-	-	0
paen9.33590	1	1	N_GCF_000179615.1	-	-	-	0
paen9.23048	3	3	N33	-	-	-	0
paen9.26740	1	1	N_GCF_000961095.1	-	-	-	0
paen9.35246	1	1	N_GCF_001465255.1	COG3734	G	DgoK	0
paen9.29878	1	1	N_GCF_000758525.1	COG2197	T,K	CitB	0
paen9.22570	1	1	N_GCF_002233675.1	-	-	-	0
paen9.22385	1	1	N_GCF_000758585.1	-	-	-	0
paen9.26511	1	1	N_GCF_000758565.1	-	-	-	0.05
paen9.26965	1	1	N_GCF_000455265.1	-	-	-	0.0646
paen9.26454	1	1	N_GCF_002192415.1	-	-	-	0
paen9.33112	1	1	N_GCF_000949425.1	-	-	-	0
paen9.26248	1	1	N_GCF_000164985.3	-	-	-	0
paen9.11182	2	2	N16	-	-	-	0.1529
paen9.10004	3	3	N_GCF_900112695.1,N_GCF_000757885.1,N_GCF_001857945.1	-	-	-	0
paen9.25810	1	1	N_GCF_000293805.1	-	-	-	0
paen9.17541	1	1	N_GCF_000513275.1	-	-	-	0.0267
paen9.26730	1	1	N_GCF_000758645.1	-	-	-	0
paen9.14857	1	1	N_GCF_002192415.1	-	-	-	0.2332
paen9.31674	1	1	N_GCF_000227705.2	-	-	-	0
paen9.13260	2	2	N16	COG0236,COG1020	I,Q	AcpP,EntF	0.0865
paen9.08077	4	4	N_GCF_000758565.1,N_GCF_000757885.1,N_GCF_001644605.1,N_GCF_000258535.2	-	-	-	0
paen9.30454	1	1	N_GCF_002741035.1	COG0236	I,Q	AcpP	0
paen9.19800	1	2	N_GCF_000829465.1	COG0708	L	XthA	0.0301
paen9.17020	1	1	N_GCF_000758725.1	-	-	-	0
paen9.08759	5	5	N_GCF_002741035.1,N_GCF_002233675.1	-	-	-	0.0919
paen9.09460	3	3	N_GCF_000455265.1,N_GCF_000455485.1,N_GCF_001857945.1	COG3948	X	-	0
paen9.31398	1	1	N_GCF_002240415.1	-	-	-	0
paen9.11369	2	2	N_GCF_000455485.1,N_GCF_000258535.2	-	-	-	0.1785
paen9.03341	33	42	A	COG4594	P	FecB	0.0135
paen9.16330	1	1	N_GCF_001874405.2	-	-	-	0
paen9.25890	1	1	N_GCF_000513275.1	COG1020	Q	EntF	0.1883
paen9.22481	1	1	N_GCF_001421015.2	-	-	-	0
paen9.20656	1	1	N_GCF_000993825.1	COG3209	R	RhsA	0.0755
paen9.21257	1	1	N_GCF_000746875.1	-	-	-	0.3004
paen9.29942	1	1	N_GCF_000023585.1	-	-	-	0.0288
paen9.15814	1	1	N_GCF_001874405.2	-	-	-	0
paen9.21272	1	1	N_GCF_000829465.1	-	-	-	0.3878
paen9.24043	1	1	N_GCF_000507205.3	-	-	-	0
paen9.31328	1	1	N_GCF_000515335.1	COG2181	C,P	NarI	0
paen9.16595	1	1	N_GCF_000739915.1	-	-	-	0
paen9.12719	2	2	N_GCF_000585395.1,N_GCF_001857945.1	-	-	-	0.3852
paen9.13492	1	3	N_GCF_002951915.1	-	-	-	0
paen9.18119	1	1	N_GCF_001644605.1	-	-	-	0
paen9.19012	1	1	N_GCF_000515335.1	-	-	-	0
paen9.16546	1	1	N_GCF_000961095.1	COG0598	P	CorA	0
paen9.20684	1	1	N_GCF_000258535.2	-	-	-	0
paen9.04399	18	21	-	COG4844	S	YuzB	0.0316
paen9.32930	1	1	N_GCF_000513275.1	-	-	-	0
paen9.06779	7	7	N_GCF_000746875.1,N20,N17	COG0596	H,R	MhpC	0.0577
paen9.04123	23	23	-	-	-	-	0.0488
paen9.32856	1	1	N_GCF_000961095.1	COG1020	Q	EntF	0
paen9.24857	1	1	N_GCF_000585395.1	-	-	-	0.1177
paen9.26063	1	1	N_GCF_001857945.1	-	-	-	0
paen9.15831	1	1	N_GCF_000758525.1	COG1895	S	-	0.2377
paen9.03512	25	25	A	COG0739	M	NlpD	0.0195
paen9.26795	1	1	N_GCF_001632305.1	COG2972,COG0642	T	YesM,BaeS	0.063
paen9.01742	32	49	A	COG3507	G	XynB2	0.0217
paen9.16623	1	1	N_GCF_002161865.1	-	-	-	0
paen9.05788	13	13	N10	-	-	-	0.0039
paen9.05869	10	12	N_GCF_002192415.1,N_GCF_000739915.1,N_GCF_000585395.1	-	-	-	0.0155
paen9.17366	1	1	N_GCF_000293805.1	-	-	-	0.1929
paen9.04362	11	17	N_GCF_000024685.1,N_GCF_001956185.1,N_GCF_000829465.1,N_GCF_000757885.1,N_GCF_000258535.2	COG1082	G	YcjR	0.0144
paen9.12434	2	2	N_GCF_000285515.1,N_GCF_000598065.1	COG1653	G	UgpB	0.0315
paen9.28063	1	1	N_GCF_003060825.1	-	-	-	0
paen9.06096	8	8	N38,N23,N58,N_GCF_001908275.1,N_GCF_002233675.1	-	-	-	0.0313
paen9.24657	1	1	N_GCF_000829465.1	-	-	-	0.0993
paen9.03452	38	40	N4,N_GCF_002951915.1,N_GCF_001644605.1,N_GCF_000585395.1,N_GCF_002741035.1,N_GCF_002161865.1,N_GCF_000961095.1	COG1284	S	YitT	0.0536
paen9.16158	1	1	N_GCF_001514495.1	-	-	-	0
paen9.33084	1	1	N_GCF_000758545.1	-	-	-	0
paen9.33379	1	1	N_GCF_000993825.1	-	-	-	0
paen9.08223	5	5	N10	COG1917	R	QdoI	0.0047
paen9.30800	1	1	N_GCF_000758685.1	COG1020,COG0236,COG3321	Q,I	EntF,AcpP,PksD	0.0162
paen9.25295	1	1	N_GCF_000758565.1	-	-	-	0
paen9.11977	2	2	N_GCF_000293805.1,N_GCF_002741055.1	COG4932	S	-	0.0524
paen9.09869	3	3	N_GCF_000513275.1,N_GCF_000179615.1,N_GCF_000598065.1	COG0428	P	ZupT	0.0329
paen9.08235	4	4	N_GCF_000227705.2,N_GCF_000829465.1,N58	COG4193	G	LytD	0.0453
paen9.32771	1	1	N_GCF_001644605.1	COG0642,COG2202,COG0784	T	BaeS,PAS,CheY	0.0179
paen9.06138	9	9	N_GCF_000513275.1,N_GCF_001421015.2,N_GCF_001908275.1,N_GCF_000949425.1,N_GCF_000585395.1,N59	COG1680	V	AmpC	0.0095
paen9.22937	1	1	N_GCF_000746875.1	-	-	-	0
paen9.27382	1	1	N_GCF_000285515.1	-	-	-	0
paen9.19638	1	1	N_GCF_003060825.1	-	-	-	0
paen9.27280	1	1	N_GCF_002951915.1	-	-	-	0
paen9.20811	1	1	N_GCF_001857945.1	COG0598	P	CorA	0
paen9.22911	1	1	N_GCF_000971975.1	-	-	-	0
paen9.08120	5	5	N_GCF_000746875.1,N37,N_GCF_000757885.1,N_GCF_000993825.1	-	-	-	0.1379
paen9.11836	2	2	N_GCF_002951915.1,N_GCF_000293805.1	-	-	-	0
paen9.06844	5	6	N_GCF_000576305.1,N_GCF_000403375.2,N_GCF_000258535.2,N_GCF_000023585.1,N_GCF_002233675.1	COG1680	V	AmpC	0.0322
paen9.31614	1	1	N_GCF_000258535.2	COG0840	N,T	Tar	0.1341
paen9.02549	48	52	N_GCF_000455485.1,N_GCF_000258535.2	COG1874	G	GanA	0.0153
paen9.25659	1	1	N_GCF_000758665.1	-	-	-	0
paen9.16056	1	1	N_GCF_000585395.1	-	-	-	0.0564
paen9.20226	1	1	N_GCF_000285515.1	COG1429	H	CobN	0.0381
paen9.08387	4	4	N_GCF_000746875.1,N_GCF_000981585.1,N_GCF_000758605.1,N_GCF_000293805.1	-	-	-	0
paen9.30652	1	1	N_GCF_000758605.1	-	-	-	0
paen9.25836	1	1	N_GCF_001644605.1	-	-	-	0
paen9.26712	1	1	N_GCF_000746875.1	COG1028	I,Q,R	FabG	0
paen9.25124	1	1	N_GCF_001956185.1	COG4283	S	-	0
paen9.35172	1	1	N_GCF_000758525.1	-	-	-	0
paen9.31816	1	1	N_GCF_000455265.1	COG0778	C	NfnB	0
paen9.27722	1	1	N_GCF_001403875.1	-	-	-	0
paen9.27429	1	1	N_GCF_000993825.1	-	-	-	0
paen9.08313	3	4	N_GCF_001272655.2,N_GCF_002951915.1,N_GCF_000293805.1	COG0206	D	FtsZ	0.104
paen9.18134	1	1	N_GCF_000758525.1	-	-	-	0
paen9.34262	1	1	N_GCF_000576305.1	-	-	-	0
paen9.27379	1	1	N_GCF_000739915.1	-	-	-	0.0364
paen9.18150	1	1	N_GCF_000612505.1	-	-	-	0
paen9.12839	2	2	N_GCF_001403875.1,N_GCF_000949425.1	COG3320,COG0236,COG1020	Q,I	Lys2b,AcpP,EntF	0.0595
paen9.12000	2	2	N_GCF_000756615.1,N_GCF_001908275.1	COG1028	I,Q,R	FabG	0.0176
paen9.11873	2	2	N_GCF_000513275.1,N_GCF_001857945.1	COG0515	T	SPS1	0
paen9.27571	1	1	N_GCF_000598065.1	-	-	-	0.1245
paen9.28151	1	1	N_GCF_000179615.1	-	-	-	0.2032
paen9.18600	1	1	N_GCF_001956185.1	COG3059	S	YkgB	0.1362
paen9.15318	1	1	N_GCF_002741055.1	-	-	-	0.0451
paen9.29103	1	1	N_GCF_001514495.1	-	-	-	0
paen9.15355	1	1	N_GCF_000758705.1	-	-	-	0
paen9.32014	1	1	N_GCF_000961095.1	COG1028	I,Q,R	FabG	0.0791
paen9.30288	1	1	N_GCF_001956185.1	-	-	-	0
paen9.31794	4	4	N10	-	-	-	0.1342
paen9.30914	1	1	N_GCF_002192415.1	-	-	-	0
paen9.25040	1	1	N_GCF_001632305.1	-	-	-	0
paen9.05325	14	14	N_GCF_002893885.1,N_GCF_000455265.1,N_GCF_000164985.3,N_GCF_000024685.1,N_GCF_000235585.1,N_GCF_001857945.1,N_GCF_000971975.1,N_GCF_000961095.1	COG0524,COG1621	G	RbsK,SacC	0.0103
paen9.21299	1	1	N_GCF_000285515.1	-	-	-	0
paen9.27420	1	1	N_GCF_000758645.1	COG5386	P	NEAT	0
paen9.02723	48	48	A	COG0334	E	GdhA	0.0204
paen9.12996	2	2	N_GCF_000258535.2,N_GCF_001465255.1	-	-	-	0
paen9.06084	9	9	N_GCF_001403875.1,N_GCF_001685395.1,N_GCF_001874405.2,N_GCF_001514495.1,N26,N_GCF_000758585.1,N_GCF_000285515.1	COG0537	F,G,R	Hit	0.0237
paen9.02028	64	64	A	-	-	-	0.0111
paen9.28524	1	1	N_GCF_000758665.1	-	-	-	0
paen9.09465	3	3	N_GCF_001632305.1,N_GCF_001465275.1,N_GCF_000293805.1	-	-	-	0.0226
paen9.07016	5	7	N_GCF_000758525.1,N_GCF_002192415.1,N_GCF_001421015.2,N_GCF_000758725.1,N_GCF_000993825.1	COG3772,COG3209	M,R	RrrD,RhsA	0.0673
paen9.25939	2	2	N59	-	-	-	0.0244
paen9.19946	1	1	N_GCF_000971975.1	COG0673	R	MviM	0.0601
paen9.06131	8	8	N_GCF_000455485.1,N_GCF_001956185.1,N_GCF_000758545.1,N58,N_GCF_000258535.2,N_GCF_001465255.1,N_GCF_000285515.1	COG1641	S	-	0
paen9.09585	3	3	N_GCF_001465275.1,N58	-	-	-	0.0343
paen9.11113	2	2	N_GCF_000235585.1,N_GCF_001465255.1	-	-	-	0.0542
paen9.16811	1	1	N_GCF_000293805.1	-	-	-	0
paen9.03586	34	41	A	COG1972	F	NupC	0.0446
paen9.32429	1	1	N_GCF_000758665.1	-	-	-	0
paen9.28280	1	1	N_GCF_000293805.1	-	-	-	0
paen9.22506	1	1	N_GCF_000758725.1	COG1032	R	YgiQ	0.0807
paen9.32128	1	1	N_GCF_001421015.2	COG2207	K	AraC	0
paen9.19848	1	1	N_GCF_002192415.1	-	-	-	0.0999
paen9.30970	1	1	N_GCF_000258535.2	-	-	-	0
paen9.15044	1	1	N_GCF_001644605.1	COG0592	L	DnaN	0
paen9.06433	8	8	N37,N_GCF_000179615.1,N_GCF_000758725.1,N_GCF_000285515.1	COG0236	I,Q	AcpP	0
paen9.19007	1	1	N_GCF_900086655.1	-	-	-	0
paen9.14304	2	2	N_GCF_001685395.1,N_GCF_000024685.1	-	-	-	0.0146
paen9.31444	1	1	N_GCF_001272655.2	COG0789	K	SoxR	0.1963
paen9.21832	1	1	N_GCF_002951915.1	-	-	-	0
paen9.04101	28	32	A,N_GCF_000829465.1,N17,N_GCF_000981585.1,N_GCF_000293805.1	COG2814	G	AraJ	0.0381
paen9.20606	1	1	N_GCF_001465255.1	COG0559	E	LivH	0.0667
paen9.04663	28	28	N29,N10,N_GCF_001685395.1,N_GCF_001956185.1,N_GCF_001908275.1	COG3307	M	RfaL	0.0902
paen9.04612	15	19	N10,N_GCF_001874405.2	COG3449,COG0789	L,K	SbmC,SoxR	0.0171
paen9.17316	1	1	N_GCF_001514495.1	-	-	-	0
paen9.18880	3	3	N30	-	-	-	0
paen9.15232	1	1	N_GCF_002741055.1	-	-	-	0.0574
paen9.28795	1	1	N_GCF_001465275.1	COG0745	T,K	OmpR	0
paen9.08033	3	5	N_GCF_001421015.2,N_GCF_000515335.1,N_GCF_000293805.1	COG0270	L	Dcm	0.0098
paen9.26574	1	1	N_GCF_000758605.1	-	-	-	0
paen9.14752	1	1	N_GCF_001403875.1	COG0062	F	Nnr1	0
paen9.19121	1	1	N_GCF_000455485.1	-	-	-	0.0348
paen9.08780	4	4	N_GCF_001956185.1,N_GCF_001514495.1,N_GCF_000403375.2,N_GCF_002741055.1	-	-	-	0.1927
paen9.00548	56	81	A	COG2246	I	GtrA	0.0533
paen9.19084	1	1	N_GCF_002741055.1	-	-	-	0.093
paen9.28809	1	1	N_GCF_000758685.1	COG1489	G,T	SfsA	0
paen9.06348	8	8	N_GCF_000164985.3,N_GCF_000758525.1,N_GCF_001908275.1,N_GCF_000235585.1,N_GCF_001644605.1,N_GCF_000585395.1,N_GCF_002240415.1,N_GCF_900086655.1	-	-	-	0.0109
paen9.07903	5	5	N_GCF_002192415.1,N_GCF_000981585.1,N_GCF_000293805.1,N_GCF_000179615.1,N_GCF_000971975.1	-	-	-	0.0117
paen9.33176	1	1	N_GCF_002893885.1	-	-	-	0
paen9.15343	1	1	N_GCF_000756615.1	-	-	-	0
paen9.12174	2	2	N_GCF_000758685.1,N_GCF_000971975.1	COG0596	H,R	MhpC	0
paen9.31697	1	1	N_GCF_000227705.2	COG1087	M	GalE	0.1915
paen9.11829	2	2	N_GCF_001644605.1,N_GCF_001465255.1	-	-	-	0
paen9.20904	1	1	N_GCF_000993825.1	-	-	-	0
paen9.15907	1	1	N_GCF_000455265.1	-	-	-	0
paen9.34947	1	1	N_GCF_000756615.1	-	-	-	0
paen9.15070	1	1	N_GCF_002893885.1	-	-	-	0.5439
paen9.34862	1	1	N_GCF_900086655.1	-	-	-	0
paen9.29160	1	1	N_GCF_000739915.1	COG0464,COG2255,COG0542	M,D,T,L,O	SpoVK,RuvB,ClpA	0.0324
paen9.06728	7	7	N_GCF_002192415.1,N36,N_GCF_000585395.1,N59	-	-	-	0.0497
paen9.08327	4	4	N_GCF_000258535.2	COG1846	K	MarR	0
paen9.31021	1	1	N_GCF_000285515.1	-	-	-	0
paen9.33958	1	1	N_GCF_000758605.1	-	-	-	0
paen9.08350	4	4	N_GCF_001632305.1,N_GCF_001465275.1,N_GCF_000258535.2,N_GCF_000961095.1	-	-	-	0
paen9.28158	1	1	N_GCF_000293805.1	-	-	-	0.0673
paen9.27896	1	1	N_GCF_002951915.1	-	-	-	0.1109
paen9.21533	1	1	N_GCF_002951915.1	-	-	-	0
paen9.02740	36	36	A	COG1865	H	CbiZ	0.045
paen9.13292	2	2	N_GCF_000024685.1,N_GCF_900112695.1	COG3064,COG4254	M,R	TolA,-	0.069
paen9.06969	7	7	N20,N_GCF_001685395.1,N_GCF_000455265.1,N_GCF_000455485.1,N_GCF_001857945.1,N_GCF_002741055.1	COG3221	P	PhnD	0.0056
paen9.19715	1	1	N_GCF_900086655.1	-	-	-	0
paen9.21825	1	1	N_GCF_000293805.1	-	-	-	0
paen9.28987	1	1	N_GCF_001421015.2	-	-	-	0
paen9.10615	2	2	N_GCF_000746875.1,N_GCF_001908275.1	COG1475	D	Spo0J	0.2356
paen9.02400	42	44	A,N_GCF_000227705.2,N_GCF_000179615.1	COG1131	V	CcmA	0.0263
paen9.31446	1	1	N_GCF_002233675.1	-	-	-	0
paen9.29096	1	1	N_GCF_002951915.1	-	-	-	0
paen9.09800	4	4	N_GCF_000507205.3,N_GCF_002192415.1,N_GCF_000179615.1,N_GCF_000758585.1	-	-	-	0.0224
paen9.17753	1	1	N_GCF_000757885.1	-	-	-	0.1351
paen9.21048	1	1	N_GCF_001403875.1	-	-	-	0
paen9.22931	1	1	N_GCF_000949425.1	COG2226	H	UbiE	0
paen9.32273	1	1	N_GCF_000585395.1	-	-	-	0.1098
paen9.27838	1	1	N_GCF_000515335.1	-	-	-	0
paen9.07511	5	5	N_GCF_000746875.1,N_GCF_001403875.1,N23,N_GCF_003060825.1	-	-	-	0.0288
paen9.33674	1	1	N_GCF_000757885.1	COG1944	J	YcaO	0
paen9.11624	2	2	N_GCF_001465275.1,N_GCF_000598065.1	COG1653	G	UgpB	0
paen9.08550	4	4	N18,N_GCF_001272655.2,N_GCF_000758605.1	-	-	-	0
paen9.06560	7	8	N_GCF_002192415.1,N_GCF_000758685.1,N21,N_GCF_000612505.1,N_GCF_002741055.1,N_GCF_002233675.1	COG1074	L	RecB	0.0373
paen9.17990	1	1	N_GCF_000293805.1	COG2070	R	YrpB	0
paen9.18256	1	1	N_GCF_002951915.1	-	-	-	0
paen9.34607	1	1	N_GCF_000971975.1	-	-	-	0
paen9.10416	3	3	N_GCF_000585395.1,N59	-	-	-	0
paen9.19773	1	1	N_GCF_000829465.1	-	-	-	0
paen9.23845	2	2	N20	-	-	-	0
paen9.18584	1	1	N_GCF_000949425.1	-	-	-	0.1333
paen9.29924	1	1	N_GCF_002233675.1	-	-	-	0
paen9.29401	1	1	N_GCF_000293805.1	-	-	-	0
paen9.15260	1	1	N_GCF_003060825.1	COG1401	V	McrB	0.1873
paen9.21989	1	1	N_GCF_002192415.1	COG0345	E	ProC	0
paen9.20214	1	1	N_GCF_001857945.1	-	-	-	0
paen9.11652	2	2	N_GCF_001403875.1,N_GCF_000024685.1	COG0682	M	Lgt	0
paen9.22807	1	1	N_GCF_000758565.1	COG1368	M	MdoB	0
paen9.19490	1	1	N_GCF_001465275.1	-	-	-	0.2006
paen9.02506	44	46	A	COG4209	G	LplB	0.0329
paen9.34903	1	1	N_GCF_000293805.1	-	-	-	0
paen9.15782	1	1	N_GCF_000285515.1	-	-	-	0
paen9.27806	1	1	N_GCF_000961095.1	-	-	-	0
paen9.31146	1	1	N_GCF_000971975.1	-	-	-	0.0655
paen9.27930	1	1	N_GCF_000285515.1	-	-	-	0
paen9.34424	1	1	N_GCF_000739915.1	-	-	-	0
paen9.05912	14	14	N29,N_GCF_001403875.1,N_GCF_002192415.1,N_GCF_001421015.2,N_GCF_003060825.1,N_GCF_000585395.1,N_GCF_001857945.1	COG0671	I	PgpB	0.0343
paen9.03604	28	28	A,N_GCF_002192415.1,N17	COG1524	R	Npp1	0.0453
paen9.19456	1	1	N_GCF_000285515.1	-	-	-	0
paen9.21626	1	1	N_GCF_000756615.1	-	-	-	0.1086
paen9.19452	1	1	N_GCF_002161865.1	-	-	-	0
paen9.08249	5	5	N_GCF_000757885.1,N_GCF_000235585.1,N_GCF_002240415.1	COG2227	H	UbiG	0.0115
paen9.06654	6	6	N40,N_GCF_001403875.1	-	-	-	0
paen9.00882	45	97	A	COG0395	G	UgpE	0.0237
paen9.31254	1	1	N_GCF_000258535.2	-	-	-	0
paen9.26047	1	1	N_GCF_000576305.1	-	-	-	0
paen9.32611	1	1	N_GCF_002951915.1	COG3415	X	-	0
paen9.31627	1	1	N_GCF_001644605.1	COG1653	G	UgpB	0
paen9.13704	2	2	N_GCF_000513275.1,N_GCF_000758545.1	-	-	-	0
paen9.30019	1	1	N_GCF_003060825.1	COG0654	H,C	UbiH	0
paen9.09989	3	3	N33,N_GCF_000758685.1	COG1275	V	TehA	0.3453
paen9.21658	1	1	N_GCF_001857945.1	-	-	-	0
paen9.01419	66	66	A	COG0771	M	MurD	0.0314
paen9.27176	1	1	N_GCF_002192415.1	-	-	-	0
paen9.18924	1	1	N_GCF_001403875.1	-	-	-	0
paen9.04931	11	13	N_GCF_000758545.1	COG0596	H,R	MhpC	0.0087
paen9.02986	24	30	A,N_GCF_002872435.1	-	-	-	0.1013
paen9.35098	1	1	N_GCF_001637225.1	-	-	-	0
paen9.12825	1	2	N_GCF_002951915.1	-	-	-	0
paen9.28066	1	1	N_GCF_000746875.1	-	-	-	0
paen9.18216	1	1	N_GCF_000829465.1	-	-	-	0
paen9.25554	1	1	N_GCF_900112695.1	-	-	-	0
paen9.19277	1	1	N_GCF_000258535.2	-	-	-	0
paen9.24759	1	1	N_GCF_000585395.1	-	-	-	0
paen9.13427	2	2	N_GCF_000293805.1,N_GCF_001465255.1	-	-	-	0.1322
paen9.10094	3	3	N_GCF_000961095.1	-	-	-	0
paen9.27589	1	1	N_GCF_000576305.1	-	-	-	0
paen9.07976	4	4	N_GCF_000513275.1,N_GCF_002233675.1	COG1555	L	ComEA	0.1272
paen9.01012	63	63	A	COG3247	S	HdeD	0.0667
paen9.13315	2	2	-	-	-	-	0
paen9.03979	20	22	A,N33	COG2814	G	AraJ	0.0401
paen9.28762	1	1	N_GCF_000164985.3	COG0419	L	SbcC	0.162
paen9.09218	3	3	N_GCF_000829465.1,N_GCF_001465255.1,N_GCF_000598065.1	COG2608	P	CopZ	0.0175
paen9.15470	1	1	N_GCF_000746875.1	-	-	-	0.342
paen9.00308	30	86	A,N17,N_GCF_002240415.1	COG3119	P	AslA	0.017
paen9.04437	18	18	N_GCF_002192415.1,N21	COG1108	P	ZnuB	0.0163
paen9.07563	5	5	N_GCF_000513275.1,N_GCF_000949425.1,N_GCF_001637225.1,N_GCF_000285515.1,N_GCF_002233675.1	COG5412	X	-	0.0968
paen9.31468	1	1	N_GCF_000285515.1	COG2421	C	FmdA	0.023
paen9.31886	1	1	N_GCF_001403875.1	-	-	-	0.2453
paen9.00559	55	81	A	COG0861	P	TerC	0.051
paen9.11084	1	2	N_GCF_000258535.2	-	-	-	0.0693
paen9.10675	2	2	N_GCF_000235585.1,N_GCF_000971975.1	COG0614	P	FepB	0
paen9.26639	1	1	N_GCF_001637225.1	-	-	-	0
paen9.26284	1	1	N_GCF_000981585.1	COG0789	K	SoxR	0
paen9.31380	1	1	N_GCF_000164985.3	-	-	-	0
paen9.03077	35	35	A	COG0614	P	FepB	0.0243
paen9.05047	13	15	N_GCF_001403875.1,N34,N_GCF_000758525.1,N_GCF_001421015.2,N_GCF_000756615.1,N_GCF_000758545.1,N_GCF_000739915.1,N_GCF_003060825.1,N_GCF_000293805.1,N_GCF_000585395.1,N_GCF_002741035.1,N_GCF_002741055.1	COG1515	L	Nfi	0.0372
paen9.08081	5	5	N38,N_GCF_000829465.1,N_GCF_001465275.1,N_GCF_000598065.1	COG1874	G	GanA	0.0368
paen9.02933	43	43	A,N_GCF_000612505.1	COG0840	N,T	Tar	0.0244
paen9.04782	12	17	N10,N_GCF_001465275.1,N59	COG3534	G	AbfA	0.0207
paen9.02383	35	44	A,N_GCF_002893885.1	COG4753	T,K	YesN	0.0507
paen9.27638	1	1	N_GCF_000981585.1	-	-	-	0
paen9.14811	1	1	N_GCF_000961095.1	-	-	-	0
paen9.13332	2	2	N_GCF_001465275.1,N_GCF_001874405.2	COG2227	H	UbiG	0.3486
paen9.30359	1	1	N_GCF_000949425.1	-	-	-	0
paen9.05401	13	13	N29,N38,N_GCF_000576305.1,N_GCF_001956185.1,N_GCF_000739915.1,N_GCF_002951915.1,N_GCF_002161865.1,N_GCF_000598065.1	-	-	-	0
paen9.09745	3	3	N_GCF_000513275.1,N_GCF_000739915.1,N_GCF_000585395.1	COG2510,COG0697	S,G,E,R	-,RhaT	0.0342
paen9.20082	1	1	N_GCF_000293805.1	-	-	-	0.316
paen9.04549	14	15	A,N_GCF_000455485.1,N_GCF_001956185.1,N_GCF_003060825.1,N_GCF_000585395.1,N_GCF_002741055.1	COG0793	O	CtpA	0.0244
paen9.32700	1	1	N_GCF_002233675.1	COG0745	T,K	OmpR	0.1434
paen9.24360	1	1	N_GCF_000164985.3	-	-	-	0
paen9.31541	1	1	N_GCF_002951915.1	-	-	-	0
paen9.35030	1	1	N_GCF_002233675.1	-	-	-	0
paen9.19828	1	1	N_GCF_000164985.3	-	-	-	0.2299
paen9.16289	1	1	N_GCF_002161865.1	COG0315	H	MoaC	0
paen9.07037	7	7	N_GCF_000746875.1,N_GCF_000227705.2,N_GCF_002192415.1,N_GCF_000758565.1,N_GCF_001465275.1,N59	-	-	-	0.0593
paen9.14388	2	2	N_GCF_000455485.1,N_GCF_001637225.1	COG3358	S	-	0
paen9.11494	2	2	N58	-	-	-	0.039
paen9.32176	1	1	N_GCF_001465255.1	COG1960	I	CaiA	0
paen9.23916	1	1	N_GCF_002233675.1	-	-	-	0.0642
paen9.07426	5	5	N_GCF_000758705.1,N_GCF_000164985.3,N_GCF_002192415.1,N_GCF_000758545.1,N_GCF_001637225.1	-	-	-	0.2879
paen9.21053	1	1	N_GCF_000758725.1	COG1357,COG1595	S,K	YjbI,RpoE	0
paen9.04425	21	21	N4	-	-	-	0.0099
paen9.14875	1	1	N_GCF_000179615.1	-	-	-	0
paen9.00179	55	166	A	COG0745	T,K	OmpR	0.0106
paen9.23734	1	1	N_GCF_001403875.1	-	-	-	0
paen9.13451	2	2	N_GCF_001908275.1,N_GCF_002240415.1	COG1028,COG3433,COG3321	I,Q,R	FabG,DhbB2,PksD	0.0429
paen9.14820	1	1	N_GCF_001465255.1	-	-	-	0
paen9.21444	1	1	N_GCF_000235585.1	-	-	-	0
paen9.11586	2	2	N_GCF_001403875.1,N_GCF_000758525.1	COG2227	H	UbiG	0.2077
paen9.17414	1	1	N_GCF_000227705.2	COG1956	V,T	GAF	0
paen9.21752	1	1	N_GCF_001857945.1	-	-	-	0
paen9.05155	13	13	N16,N_GCF_001956185.1,N_GCF_000515335.1,N_GCF_003060825.1,N_GCF_000293805.1,N_GCF_000179615.1,N_GCF_001857945.1	COG4222	S	-	0.0277
paen9.11005	2	2	N_GCF_000455485.1,N_GCF_000829465.1	-	-	-	0
paen9.25278	1	1	N_GCF_001644605.1	COG0642,COG0784,COG2770,COG2198	T	BaeS,CheY,HAMP,HPtr	0.0262
paen9.23828	1	1	N_GCF_000981585.1	COG1132	V	MdlB	0
paen9.03308	26	34	A,N_GCF_000612505.1	COG0673	R	MviM	0.0127
paen9.08365	5	5	N34,N_GCF_001421015.2,N_GCF_000235585.1,N_GCF_003060825.1	-	-	-	0.0087
paen9.10331	4	4	N_GCF_001632305.1,N34,N_GCF_000981585.1	COG1506	E	DAP2	0.1657
paen9.10270	3	3	N20,N_GCF_000758685.1	-	-	-	0
paen9.08217	4	4	N37,N_GCF_003060825.1,N_GCF_900086655.1	-	-	-	0.0578
paen9.12477	3	3	N_GCF_001403875.1,N_GCF_000455265.1,N_GCF_002192415.1	COG3507	G	XynB2	0.0556
paen9.23618	1	1	N_GCF_001956185.1	-	-	-	0
paen9.02043	65	65	A	COG1227	C,P	PPX1	0.0179
paen9.33991	2	2	N34	COG3196	S	CbrC	0
paen9.05735	8	10	N_GCF_000746875.1,N_GCF_001403875.1,N20,N_GCF_000455265.1,N_GCF_000758705.1,N_GCF_000758565.1,N_GCF_001857945.1	COG1472	G	BglX	0.0272
paen9.18857	1	1	N_GCF_002192415.1	-	-	-	0
paen9.02289	33	43	A	COG2764	R	PhnB	0.0005
paen9.20736	1	1	N_GCF_001874405.2	-	-	-	0
paen9.13417	1	2	N_GCF_000293805.1	-	-	-	0
paen9.20960	1	1	N_GCF_000258535.2	COG3866	G	PelB	0.1094
paen9.16983	1	1	N_GCF_000949425.1	COG0112	E	GlyA	0.0913
paen9.21650	1	1	N_GCF_000756615.1	COG1348	P	NifH	0
paen9.15016	1	1	N_GCF_000293805.1	-	-	-	0.2032
paen9.05475	10	10	N_GCF_000513275.1,N38,N_GCF_000829465.1,N_GCF_000739915.1,N_GCF_001644605.1,N_GCF_000585395.1,N_GCF_900086655.1,N_GCF_002233675.1	-	-	-	0.0063
paen9.03927	27	27	N_GCF_000576305.1	-	-	-	0.0023
paen9.24973	1	1	N_GCF_000739915.1	COG4585	T	-	0
paen9.00584	47	71	A,N_GCF_002951915.1,N_GCF_002233675.1	COG2190	G	NagE	0.0042
paen9.00156	59	151	A	COG1695	K	PadR	0.0076
paen9.28518	1	1	N_GCF_001514495.1	-	-	-	0.0816
paen9.32262	1	1	N_GCF_000285515.1	-	-	-	0.0573
paen9.04585	19	19	N10,N_GCF_000612505.1,N_GCF_000598065.1	-	-	-	0.0386
paen9.30674	1	1	N_GCF_000757885.1	-	-	-	0
paen9.18593	1	1	N_GCF_000739915.1	-	-	-	0
paen9.28530	1	1	N_GCF_002233675.1	-	-	-	0.1087
paen9.24912	1	1	N_GCF_000258535.2	-	-	-	0
paen9.26786	1	1	N_GCF_002741035.1	-	-	-	0
paen9.13323	2	2	N_GCF_001421015.2,N_GCF_002951915.1	COG3711	K	BglG	0.0548
paen9.08251	4	4	N_GCF_001403875.1,N_GCF_000739915.1,N_GCF_000585395.1,N_GCF_002161865.1	-	-	-	0.0371
paen9.20635	1	1	N_GCF_000293805.1	-	-	-	0
paen9.24968	1	1	N_GCF_000258535.2	-	-	-	0
paen9.08965	3	3	N_GCF_003060825.1,N_GCF_002741055.1,N_GCF_002233675.1	COG0563	F	Adk	0
paen9.07722	2	5	N_GCF_000949425.1,N_GCF_002161865.1	-	-	-	0.0188
paen9.13055	2	2	N_GCF_000164985.3,N_GCF_000576305.1	-	-	-	0.1834
paen9.26707	1	1	N_GCF_000739915.1	-	-	-	0
paen9.01834	65	65	A	COG1413	R	-	0.0997
paen9.28129	1	1	N_GCF_002951915.1	COG1091	M	RfbD	0
paen9.12580	2	2	N_GCF_001403875.1,N_GCF_000293805.1	-	-	-	0.0336
paen9.25956	1	1	N_GCF_000164985.3	COG0317	T,K	SpoT	0
paen9.34669	1	1	N_GCF_000258535.2	-	-	-	0
paen9.28509	1	1	N_GCF_000293805.1	COG0318	I,Q	CaiC	0
paen9.13487	3	3	N38,N_GCF_000576305.1	-	-	-	0.0193
paen9.09837	5	5	N29,N_GCF_000758525.1,N_GCF_000757885.1	COG0438,COG1216	M,G	RfaB,GT2	0.2753
paen9.03972	26	27	-	COG2200	T	EAL	0.0131
paen9.27515	1	1	N_GCF_000757885.1	COG1309	K	AcrR	0
paen9.02782	31	36	A,N_GCF_000164985.3,N_GCF_001874405.2	COG1131	V	CcmA	0.018
paen9.04019	24	24	-	-	-	-	0.0018
paen9.20531	1	1	N_GCF_000293805.1	-	-	-	0
paen9.15651	1	1	N_GCF_002741055.1	-	-	-	0
paen9.02952	25	35	A	-	-	-	0.0333
paen9.35225	1	1	N_GCF_001632305.1	-	-	-	0
paen9.10323	3	3	N50	-	-	-	0
paen9.04923	13	14	A,N_GCF_000758685.1	COG2717	C	YedZ	0.0165
paen9.28022	1	1	N_GCF_000164985.3	-	-	-	0
paen9.23458	1	1	N_GCF_001465255.1	-	-	-	0
paen9.31743	1	1	N_GCF_000585395.1	-	-	-	0
paen9.07210	7	8	N_GCF_002951915.1,N_GCF_000179615.1,N_GCF_000993825.1	-	-	-	0
paen9.15989	1	1	N_GCF_000612505.1	-	-	-	0.1571
paen9.09691	3	3	N_GCF_001685395.1,N58	-	-	-	0.0434
paen9.03436	36	42	A,N_GCF_002872435.1	COG1006	P	MnhC	0.0169
paen9.10988	2	2	N37	COG1560	I	HtrB	0.067
paen9.06112	8	9	N_GCF_001403875.1,N_GCF_001956185.1,N37,N_GCF_001857945.1,N_GCF_000758585.1,N_GCF_002741055.1,N_GCF_000961095.1	-	-	-	0.0345
paen9.28160	1	1	N_GCF_002192415.1	-	-	-	0
paen9.11748	2	2	N_GCF_000758585.1,N_GCF_000023585.1	-	-	-	0
paen9.06826	12	12	N10,N_GCF_002741035.1,N_GCF_002161865.1	COG1396	K	HipB	0.0314
paen9.07661	5	5	N_GCF_000513275.1,N_GCF_000829465.1,N_GCF_000758685.1,N_GCF_000598065.1,N_GCF_000961095.1	COG0434	R	SgcQ	0
paen9.03862	36	36	N4,N_GCF_000585395.1	COG1263,COG2190,COG1264	G	PtsG1,NagE,PtsG2	0.0217
paen9.25185	1	1	N_GCF_000971975.1	-	-	-	0
paen9.13887	2	2	N_GCF_000585395.1,N_GCF_000758585.1	-	-	-	0.0381
paen9.20116	1	1	N_GCF_001685395.1	-	-	-	0
paen9.15789	1	1	N_GCF_000598065.1	COG0725	P	ModA	0
paen9.34302	1	1	N_GCF_900112695.1	-	-	-	0
paen9.28167	1	1	N_GCF_001403875.1	COG1479	S	-	0.4169
paen9.23003	1	1	N_GCF_000746875.1	-	-	-	0
paen9.07604	5	5	N_GCF_000164985.3,N_GCF_002192415.1,N_GCF_001514495.1,N_GCF_000949425.1,N_GCF_000757885.1	-	-	-	0.1455
paen9.19625	1	1	N_GCF_001421015.2	-	-	-	0
paen9.10661	2	2	-	COG1299	G	FrwC	0
paen9.35043	1	1	N_GCF_000164985.3	-	-	-	0
paen9.20369	1	1	N_GCF_000598065.1	COG1284	S	YitT	0
paen9.23447	1	1	N_GCF_001637225.1	-	-	-	0.1214
paen9.01568	49	56	A	COG5002,COG3850	T	VicK,NarQ	0.0355
paen9.17552	1	1	N_GCF_000455485.1	-	-	-	0.034
paen9.27909	1	1	N_GCF_001465255.1	-	-	-	0
paen9.18471	1	1	N_GCF_000515335.1	-	-	-	0
paen9.18917	1	1	N_GCF_002192415.1	COG1028,COG0236,COG3321,COG2226,COG3882	I,Q,R,H	FabG,AcpP,PksD,UbiE,FkbH	0.0418
paen9.08160	3	4	N_GCF_001685395.1,N_GCF_001421015.2,N_GCF_000949425.1	-	-	-	0.0192
paen9.19209	1	1	N_GCF_000739915.1	-	-	-	0.0552
paen9.06737	5	6	N_GCF_000756615.1,N_GCF_001514495.1,N_GCF_001644605.1	COG3209	R	RhsA	0.0373
paen9.03963	21	22	A	COG2207,COG1917	K,R	AraC,QdoI	0.0432
paen9.34074	1	1	N_GCF_000746875.1	-	-	-	0
paen9.18347	1	1	N_GCF_000993825.1	-	-	-	0.2083
paen9.05437	15	15	N29,N_GCF_002192415.1,N37,N_GCF_000949425.1,N_GCF_000403375.2,N_GCF_000758585.1,N_GCF_000971975.1	-	-	-	0.0109
paen9.28870	1	1	N_GCF_000285515.1	-	-	-	0
paen9.09953	3	3	N_GCF_000758705.1,N_GCF_002951915.1,N_GCF_000293805.1	-	-	-	0
paen9.23967	1	1	N_GCF_001632305.1	-	-	-	0
paen9.21845	1	1	N_GCF_900112695.1	-	-	-	0
paen9.24418	1	1	N_GCF_000758565.1	-	-	-	0
paen9.28227	1	1	N_GCF_002161865.1	COG5492,COG1523,COG0366	R,G	YjdB,PulA,AmyA	0.0176
paen9.09948	3	3	N_GCF_000455265.1,N_GCF_000227705.2,N_GCF_000993825.1	-	-	-	0.0515
paen9.34439	1	1	N_GCF_000758565.1	-	-	-	0.0609
paen9.06788	6	8	N_GCF_000227705.2,N_GCF_002192415.1,N_GCF_000756615.1,N_GCF_001857945.1,N_GCF_000285515.1,N_GCF_000961095.1	COG3436	X	-	0.0196
paen9.01172	55	55	A	COG1547	S	YpuF	0.0116
paen9.10186	3	3	N_GCF_000758525.1,N_GCF_002192415.1,N_GCF_003060825.1	-	-	-	0.0332
paen9.08798	4	5	N_GCF_000829465.1,N_GCF_001465275.1,N_GCF_000739915.1,N_GCF_002161865.1	COG1830	G	FbaB	0.0186
paen9.26103	1	1	N_GCF_000993825.1	-	-	-	0
paen9.32390	1	1	N_GCF_000455485.1	COG3594	G	NolL	0.1561
paen9.15229	1	1	N_GCF_000235585.1	-	-	-	0
paen9.16535	1	1	N_GCF_000739915.1	-	-	-	0
paen9.06612	8	8	A	-	-	-	0.0057
paen9.01182	63	63	A	COG3290	T	CitA	0.0126
paen9.32719	1	1	N_GCF_001644605.1	COG1340	S	-	0
paen9.10598	3	3	-	-	-	-	0.0174
paen9.32905	1	1	N_GCF_000993825.1	-	-	-	0
paen9.02352	65	65	A	COG1392	S	YkaA	0.013
paen9.14769	1	1	N_GCF_000758645.1	-	-	-	0
paen9.23222	1	1	N_GCF_000758705.1	-	-	-	0
paen9.08775	4	4	N38,N_GCF_000515335.1	-	-	-	0.018
paen9.26999	1	1	N_GCF_000293805.1	-	-	-	0
paen9.27843	1	1	N_GCF_001956185.1	COG0288	P	CynT	0
paen9.21140	1	1	N_GCF_001644605.1	-	-	-	0
paen9.00600	63	63	A	COG4980	R	GvpP	0.0278
paen9.29141	1	1	N_GCF_000598065.1	-	-	-	0
paen9.02752	51	53	A,N_GCF_000612505.1	COG5487	S	YtjA	0.0355
paen9.20156	1	1	N_GCF_000285515.1	COG3267	U	ExeA	0
paen9.20561	1	1	N_GCF_000293805.1	COG3321	Q	PksD	0
paen9.35148	1	1	N_GCF_900086655.1	-	-	-	0.0177
paen9.09231	3	3	N_GCF_000179615.1,N_GCF_000258535.2,N_GCF_000285515.1	COG3708	K	YdeE	0.0085
paen9.25151	1	1	N_GCF_000961095.1	-	-	-	0
paen9.34067	1	1	N_GCF_000576305.1	-	-	-	0
paen9.16909	1	1	N_GCF_000235585.1	-	-	-	0
paen9.11255	2	2	N59	-	-	-	0.0358
paen9.33684	1	1	N_GCF_001465275.1	-	-	-	0
paen9.24635	1	1	N_GCF_000758645.1	-	-	-	0
paen9.15511	1	1	N_GCF_000293805.1	-	-	-	0
paen9.18521	1	1	N_GCF_000513275.1	-	-	-	0
paen9.22542	1	1	N_GCF_000585395.1	-	-	-	0
paen9.07007	5	6	N_GCF_000758625.1,N_GCF_000758525.1,N_GCF_002192415.1,N_GCF_001421015.2,N_GCF_000585395.1	-	-	-	0.069
paen9.10580	2	2	N_GCF_000758685.1,N_GCF_000758565.1	COG1555	L	ComEA	0.4633
paen9.29787	1	1	N_GCF_002951915.1	-	-	-	0.0576
paen9.01497	47	67	A	COG0226	P	PstS	0.0296
paen9.27190	1	1	N_GCF_001465255.1	-	-	-	0.1306
paen9.06682	5	6	N_GCF_001403875.1,N_GCF_000758645.1,N_GCF_000758705.1,N_GCF_002192415.1,N_GCF_000758685.1	COG0740	O	ClpP	0.0127
paen9.05076	12	12	N_GCF_000746875.1,N_GCF_000227705.2,N_GCF_000829465.1,N_GCF_001465275.1,N_GCF_002951915.1,N_GCF_000235585.1,N_GCF_000179615.1,N_GCF_002240415.1,N_GCF_001465255.1	COG2079	G	PrpD	0.0586
paen9.31944	1	1	N_GCF_000179615.1	COG2124	Q,V	CypX	0.0717
paen9.20008	1	1	N_GCF_000758665.1	COG0711	C	AtpF	0
paen9.07810	5	5	N_GCF_001403875.1,N_GCF_000024685.1,N_GCF_001956185.1	-	-	-	0.0142
paen9.32538	1	1	N_GCF_000515335.1	-	-	-	0
paen9.12970	2	2	N_GCF_001908275.1,N_GCF_000585395.1	-	-	-	0.0902
paen9.32609	1	1	N_GCF_000829465.1	-	-	-	0
paen9.25362	1	1	N_GCF_000971975.1	-	-	-	0
paen9.06338	8	8	N_GCF_000507205.3,N_GCF_001874405.2,N58,N_GCF_002951915.1,N_GCF_000981585.1,N_GCF_002741035.1,N_GCF_900086655.1	-	-	-	0.1603
paen9.30608	1	1	N_GCF_000293805.1	-	-	-	0
paen9.20195	1	1	N_GCF_000758685.1	-	-	-	0
paen9.25648	2	2	N23	-	-	-	0
paen9.01521	66	68	A	COG0020	I	UppS	0.0101
paen9.01578	65	66	A	COG2096	H	PduO	0.0177
paen9.33402	1	1	N_GCF_000164985.3	COG3481	J	YhaM	0.1427
paen9.17307	1	1	N_GCF_001514495.1	-	-	-	0
paen9.00803	66	66	A	-	-	-	0.0352
paen9.25828	1	1	N_GCF_001465255.1	COG3177	K	-	0.0422
paen9.22423	1	1	N_GCF_002741035.1	-	-	-	0
paen9.24628	1	1	N_GCF_001403875.1	COG0236,COG1020	I,Q	AcpP,EntF	0.0635
paen9.00972	61	66	A	COG0189	H,J	RimK	0.0363
paen9.02770	41	41	A	COG5492	R	YjdB	0.0314
paen9.28385	1	1	N_GCF_002741035.1	-	-	-	0
paen9.10635	1	2	N_GCF_000758625.1	-	-	-	0.2603
paen9.18246	1	1	N_GCF_000612505.1	-	-	-	0
paen9.02888	41	56	A	COG1175	G	UgpA	0.0323
paen9.26547	1	1	N_GCF_001956185.1	COG1173	E,P	DppC	0
paen9.33869	1	1	N_GCF_002872435.1	-	-	-	0
paen9.22365	1	1	N_GCF_001644605.1	-	-	-	0
paen9.30703	1	1	N_GCF_000455485.1	-	-	-	0
paen9.29489	1	1	N_GCF_002192415.1	-	-	-	0
paen9.31028	1	1	N_GCF_002951915.1	-	-	-	0.0937
paen9.24568	1	1	N_GCF_000949425.1	-	-	-	0
paen9.30369	1	1	N_GCF_002741035.1	-	-	-	0.0873
paen9.14075	2	2	N_GCF_000829465.1,N_GCF_002741055.1	COG0727	R	YkgJ	0
paen9.31226	1	1	N_GCF_000258535.2	COG1196	D	Smc	0.3046
paen9.21774	1	1	N_GCF_000293805.1	-	-	-	0
paen9.13814	2	2	N_GCF_000515335.1,N_GCF_001644605.1	-	-	-	0
paen9.07647	5	5	N_GCF_002192415.1,N_GCF_000981585.1,N_GCF_000293805.1,N_GCF_000179615.1,N_GCF_000971975.1	-	-	-	0.0153
paen9.13977	2	2	N_GCF_001956185.1,N_GCF_000961095.1	-	-	-	0
paen9.16797	3	3	N18	COG1145,COG0778	C	NapF,NfnB	0
paen9.24176	1	1	N_GCF_000758565.1	-	-	-	0
paen9.13239	2	2	N_GCF_001956185.1,N_GCF_000756615.1	-	-	-	0
paen9.00045	55	200	A	COG2207,COG1917	K,R	AraC,QdoI	0.0146
paen9.00390	50	92	A	-	-	-	0.0413
paen9.16856	1	1	N_GCF_000455265.1	COG1266	O	YdiL	0
paen9.01405	64	64	A	COG0181	H	HemC	0.0363
paen9.30644	1	1	N_GCF_002951915.1	-	-	-	0.3125
paen9.02264	32	45	N_GCF_000513275.1,N10,N47,N_GCF_000829465.1,N_GCF_001421015.2,N_GCF_001908275.1,N_GCF_000179615.1,N_GCF_000585395.1,N59	COG1647	Q	YvaK	0.0128
paen9.27050	1	1	N_GCF_001465255.1	COG0463	M	WcaA	0
paen9.06479	9	12	N4,N23	COG0145	E,Q	HyuA	0.0365
paen9.27523	1	1	N_GCF_002951915.1	COG0628	R	PerM	0.2355
paen9.16112	1	1	N_GCF_000758605.1	-	-	-	0
paen9.09308	3	3	N_GCF_002192415.1,N_GCF_000981585.1,N_GCF_000971975.1	-	-	-	0.2026
paen9.14779	1	1	N_GCF_002192415.1	-	-	-	0
paen9.20710	1	1	N_GCF_000179615.1	-	-	-	0
paen9.25759	1	1	N_GCF_000179615.1	-	-	-	0
paen9.20972	1	1	N_GCF_000293805.1	-	-	-	0
paen9.02609	47	50	A	COG0697	G,E,R	RhaT	0.0291
paen9.09739	2	4	N_GCF_002951915.1,N_GCF_001644605.1	-	-	-	0.0808
paen9.07631	5	5	N15,N_GCF_000756615.1,N_GCF_000179615.1	-	-	-	0.0171
paen9.34663	1	1	N_GCF_000258535.2	-	-	-	0.184
paen9.19699	1	1	N_GCF_001874405.2	-	-	-	0.2629
paen9.31598	1	1	N_GCF_002161865.1	-	-	-	0.0699
paen9.30848	1	1	N_GCF_000961095.1	COG1572	O	-	0.0395
paen9.21732	1	1	N_GCF_002872435.1	-	-	-	0
paen9.20526	1	1	N_GCF_002161865.1	-	-	-	0.502
paen9.14107	2	2	N37	-	-	-	0
paen9.14048	2	2	N58	COG5492	R	YjdB	0.0467
paen9.03248	33	37	A	COG2972	T	YesM	0.0183
paen9.11454	2	2	N_GCF_000576305.1,N_GCF_000758725.1	-	-	-	0
paen9.28599	1	1	N_GCF_001514495.1	COG3896	V	-	0
paen9.19991	1	1	N_GCF_000949425.1	-	-	-	0
paen9.14677	1	1	N_GCF_000293805.1	-	-	-	0
paen9.05848	12	14	N30,N21,N_GCF_000585395.1,N59,N_GCF_001465255.1	COG4670	I	YdiF	0.0346
paen9.08931	4	4	N17	COG2710	P	NifD	0.0519
paen9.09899	3	3	N_GCF_000758645.1,N_GCF_000179615.1,N_GCF_000993825.1	-	-	-	0
paen9.23787	1	1	N_GCF_000513275.1	-	-	-	0.1392
paen9.28416	1	1	N_GCF_000829465.1	-	-	-	0
paen9.10472	3	3	N_GCF_001908275.1	-	-	-	0.2972
paen9.30535	1	1	N_GCF_000515335.1	-	-	-	0.0245
paen9.01292	54	60	A	-	-	-	0.0217
paen9.15995	1	1	N_GCF_000949425.1	COG0841	V	AcrB	0
paen9.12678	2	2	N_GCF_001632305.1,N_GCF_000758525.1	-	-	-	0
paen9.16228	1	1	N_GCF_001857945.1	-	-	-	0.3315
paen9.24182	1	1	N_GCF_000758665.1	COG2604	S	-	0.1603
paen9.18313	1	1	N_GCF_000024685.1	-	-	-	0
paen9.11167	2	2	N37	COG1404,COG3401,COG4412	O,R	AprE,FN3,-	0.0337
paen9.18835	1	1	N_GCF_001465275.1	-	-	-	0
paen9.09578	3	3	N18	COG5420	S	-	0
paen9.09194	3	3	N_GCF_001956185.1,N_GCF_002741035.1,N_GCF_900086655.1	-	-	-	0
paen9.29949	1	1	N_GCF_002233675.1	-	-	-	0
paen9.12337	2	2	-	COG0714	R	MoxR	0.1607
paen9.03246	37	37	A	COG1586	E	SpeD	0.0065
paen9.24680	1	1	N_GCF_000758665.1	-	-	-	0
paen9.28600	1	1	N_GCF_002741035.1	-	-	-	0
paen9.21132	1	1	N_GCF_000293805.1	-	-	-	0
paen9.29239	1	1	N_GCF_000829465.1	-	-	-	0
paen9.05418	10	11	A,N_GCF_001637225.1	-	-	-	0.0375
paen9.07253	6	6	N_GCF_000455485.1,N_GCF_001421015.2,N24,N_GCF_000235585.1,N_GCF_002240415.1	COG3867	G	GanB	0.0252
paen9.17912	1	1	N_GCF_000971975.1	-	-	-	0
paen9.17325	1	1	N_GCF_001465275.1	-	-	-	0
paen9.25626	2	2	N59	-	-	-	0.0841
paen9.16965	1	1	N_GCF_000981585.1	-	-	-	0.6525
paen9.11926	4	4	N21,N_GCF_000258535.2	-	-	-	0.0333
paen9.02136	60	65	A	COG0232	F	Dgt	0.0278
paen9.11969	2	2	-	-	-	-	0.0568
paen9.19367	1	1	N_GCF_002951915.1	-	-	-	0
paen9.01041	62	62	A	COG1061	K,L	SSL2	0.0427
paen9.10347	3	3	N_GCF_001637225.1,N_GCF_002741035.1,N_GCF_900086655.1	COG3533	S	-	0.0435
paen9.06166	13	13	N12,N_GCF_001421015.2,N_GCF_000585395.1	COG2816	F	NPY1	0.0139
paen9.00924	64	74	A	COG0671	I	PgpB	0.005
paen9.32430	1	1	N_GCF_000515335.1	-	-	-	0
paen9.13671	2	2	N_GCF_000757885.1,N_GCF_000293805.1	-	-	-	0
paen9.25805	1	1	N_GCF_000758625.1	COG0644	C	FixC	0.1006
paen9.25941	1	1	N_GCF_000576305.1	-	-	-	0
paen9.18319	1	1	N_GCF_000164985.3	-	-	-	0.1202
paen9.26959	1	1	N_GCF_001514495.1	-	-	-	0
paen9.04026	66	66	A	COG0035	F	Upp	0.0014
paen9.05622	8	9	N16,N_GCF_000227705.2,N_GCF_002192415.1,N_GCF_000758665.1,N_GCF_001514495.1,N_GCF_002741035.1,N_GCF_000598065.1	COG1131	V	CcmA	0
paen9.29494	1	1	N_GCF_000227705.2	-	-	-	0
paen9.13946	2	2	N_GCF_001465275.1,N_GCF_000285515.1	COG0787	M	Alr	0.0845
paen9.12279	2	2	N_GCF_000455485.1,N_GCF_000739915.1	COG1216	G	GT2	0.0217
paen9.00406	38	70	A	COG4753	T,K	YesN	0.0459
paen9.33181	1	1	N_GCF_003060825.1	COG1721	S	YeaD2	0
paen9.25458	1	1	N_GCF_000758545.1	-	-	-	0
paen9.22391	1	1	N_GCF_002233675.1	-	-	-	0
paen9.34582	1	1	N_GCF_002161865.1	-	-	-	0.1636
paen9.27074	1	1	N_GCF_000758625.1	-	-	-	0.21
paen9.20047	1	1	N_GCF_000179615.1	-	-	-	0.0443
paen9.18173	1	1	N_GCF_000164985.3	-	-	-	0
paen9.11681	2	2	N59	-	-	-	0
paen9.27941	1	1	N_GCF_001272655.2	-	-	-	0
paen9.05844	17	17	N10,N59	-	-	-	0
paen9.28726	1	1	N_GCF_001685395.1	COG1204	L	BRR2	0.1064
paen9.17906	1	1	N_GCF_000164985.3	-	-	-	0
paen9.34294	2	2	N20	-	-	-	0.0476
paen9.06184	8	9	N43,N_GCF_001403875.1,N_GCF_002192415.1,N_GCF_000981585.1,N_GCF_002161865.1,N_GCF_000971975.1	-	-	-	0
paen9.18297	1	1	N_GCF_000235585.1	-	-	-	0.1333
paen9.29674	1	1	N_GCF_000829465.1	-	-	-	0
paen9.22405	1	1	N_GCF_002741055.1	-	-	-	0
paen9.08704	6	7	N30,N_GCF_000971975.1	-	-	-	0.1832
paen9.29569	1	1	N_GCF_000756615.1	-	-	-	0
paen9.17509	1	1	N_GCF_000285515.1	-	-	-	0.0937
paen9.05196	16	17	N_GCF_000758525.1,N_GCF_002192415.1,N_GCF_000258535.2,N59	COG3866	G	PelB	0.0245
paen9.31977	1	1	N_GCF_000455485.1	COG0524	G	RbsK	0
paen9.04538	22	22	A	COG0008	J	GlnS	0.0152
paen9.09634	3	3	N29	-	-	-	0
paen9.21579	1	1	N_GCF_000758665.1	COG4221	C	YdfG	0
paen9.27968	1	1	N_GCF_000585395.1	-	-	-	0.3972
paen9.33717	1	1	N_GCF_000971975.1	-	-	-	0
paen9.27233	1	1	N_GCF_001956185.1	-	-	-	0.0138
paen9.16365	1	1	N_GCF_001465255.1	COG1802	K	GntR	0
paen9.32529	1	1	N_GCF_002233675.1	COG0366	G	AmyA	0.0158
paen9.27139	1	1	N_GCF_000235585.1	-	-	-	0
paen9.23819	1	1	N_GCF_000164985.3	-	-	-	0.1883
paen9.02235	66	66	A	COG4401	E	AroH	0.0057
paen9.03187	29	29	A,N_GCF_002240415.1	-	-	-	0.0846
paen9.00431	63	110	A	COG0448	G	GlgC	0.0135
paen9.13188	2	2	N_GCF_000758525.1,N_GCF_000758605.1	-	-	-	0
paen9.13401	2	2	N_GCF_000227705.2,N_GCF_002233675.1	COG1501	G	YicI	0.1064
paen9.11691	8	8	N30,N38	COG3133,COG4842	M,S	SlyB,YukE	0.0776
paen9.07121	6	6	N38,N37,N_GCF_000971975.1	COG5658	S	-	0.1315
paen9.00499	48	78	A	COG1215	N	BcsA	0.0344
paen9.32202	1	2	N_GCF_000739915.1	-	-	-	0.0417
paen9.05810	10	10	N54,N_GCF_001644605.1	COG3773	D,M	CwlJ	0.0113
paen9.18677	1	1	N_GCF_002240415.1	-	-	-	0
paen9.30720	1	1	N_GCF_000024685.1	-	-	-	0.2454
paen9.16213	1	1	N_GCF_000507205.3	-	-	-	0
paen9.24582	1	1	N_GCF_000585395.1	-	-	-	0.0542
paen9.02189	54	54	A,N_GCF_000179615.1,N_GCF_002233675.1	COG1291	N	MotA	0.0112
paen9.32259	1	1	N_GCF_000576305.1	COG0463	M	WcaA	0.1308
paen9.18430	1	1	N_GCF_000829465.1	COG0596	H,R	MhpC	0.0312
paen9.11342	2	2	N_GCF_000235585.1,N_GCF_000758725.1	COG1670	J,O	RimL	0
paen9.13435	2	2	N38	-	-	-	0.0064
paen9.17290	1	1	N_GCF_001421015.2	-	-	-	0
paen9.21654	2	2	-	-	-	-	0.2292
paen9.01779	60	60	A	-	-	-	0.0415
paen9.12357	2	2	N_GCF_001956185.1,N_GCF_001637225.1	-	-	-	0.0282
paen9.09593	3	3	N_GCF_000758625.1,N_GCF_000164985.3,N_GCF_002741035.1	-	-	-	0.1634
paen9.19124	1	1	N_GCF_000739915.1	-	-	-	0.1983
paen9.15147	1	1	N_GCF_000758625.1	COG3401	R	FN3	0.0309
paen9.28734	1	1	N_GCF_000179615.1	-	-	-	0.0833
paen9.10300	5	5	N29,N_GCF_000455265.1,N_GCF_000576305.1,N_GCF_002240415.1	COG0579	G	LhgO	0.0873
paen9.16343	1	1	N_GCF_001465275.1	COG1484	L	DnaC	0
paen9.10584	2	2	N_GCF_001956185.1,N_GCF_000258535.2	-	-	-	0
paen9.33727	1	1	N_GCF_002951915.1	COG3505	U	VirD4	0.2146
paen9.26242	1	1	N_GCF_001908275.1	-	-	-	0
paen9.24494	1	1	N_GCF_002192415.1	-	-	-	0
paen9.34319	1	1	N_GCF_000993825.1	COG0438	M	RfaB	0.0257
paen9.19389	1	1	N_GCF_000293805.1	-	-	-	0
paen9.19020	1	1	N_GCF_000515335.1	-	-	-	0
paen9.30698	1	1	N_GCF_000179615.1	-	-	-	0.1667
paen9.02626	30	43	A	COG1694	V	MazG	0.0368
paen9.12322	1	2	N_GCF_000285515.1	COG2076	V	EmrE	0
paen9.21018	66	66	A	COG0197	J	RplP	0.0014
paen9.14633	1	1	N_GCF_000758725.1	-	-	-	0
paen9.07848	5	5	N_GCF_000739915.1,N_GCF_001644605.1,N_GCF_000179615.1	COG4932	S	-	0.0275
paen9.25924	1	1	N_GCF_000971975.1	-	-	-	0
paen9.11734	2	2	N24	COG5492	R	YjdB	0.0394
paen9.09820	3	3	N_GCF_002951915.1,N_GCF_001465255.1,N_GCF_000598065.1	-	-	-	0.2106
paen9.16784	1	1	N_GCF_000515335.1	-	-	-	0.1093
paen9.00845	63	66	A	COG0352	H	ThiE	0.0322
paen9.22018	1	1	N_GCF_900086655.1	-	-	-	0
paen9.05433	11	11	N_GCF_000576305.1,N_GCF_001514495.1,N_GCF_000949425.1,N_GCF_000585395.1,N_GCF_002741055.1	-	-	-	0.0243
paen9.32147	1	1	N_GCF_000227705.2	COG0657	I	Aes	0.0157
paen9.02706	58	60	A	COG2814	G	AraJ	0.0602
paen9.16108	1	1	N_GCF_001685395.1	-	-	-	0
paen9.17115	1	1	N_GCF_000258535.2	COG2201	N,T	CheB	0
paen9.02290	43	43	A,N_GCF_001403875.1,N10,N_GCF_001632305.1,N_GCF_000576305.1,N_GCF_000403375.2,N_GCF_001857945.1	COG2385	M	SpoIID	0.1068
paen9.07960	5	5	N_GCF_000227705.2,N24,N_GCF_000739915.1,N_GCF_002161865.1	COG2814	G	AraJ	0.1497
paen9.00077	66	180	A	COG1004	M	Ugd	0.0199
paen9.10307	5	5	-	COG5295	U,N	Hia	0.0452
paen9.33773	1	1	N_GCF_900086655.1	-	-	-	0.0291
paen9.23945	1	1	N_GCF_000179615.1	-	-	-	0
paen9.22948	1	1	N_GCF_000758665.1	-	-	-	0
paen9.13825	2	2	N_GCF_002192415.1,N_GCF_000293805.1	-	-	-	0
paen9.04685	15	15	-	COG2730	G	BglC	0.0563
paen9.20639	1	1	N_GCF_000758585.1	-	-	-	0
paen9.12078	2	2	N_GCF_000024685.1,N_GCF_001465255.1	COG2207	K	AraC	0
paen9.35253	1	1	N_GCF_000612505.1	-	-	-	0.5406
paen9.07398	7	7	N16,N_GCF_000455485.1,N21,N_GCF_000293805.1	-	-	-	0.0293
paen9.00298	58	102	A	COG4753	T,K	YesN	0.0396
paen9.20099	1	1	N_GCF_000179615.1	COG1028,COG3433,COG3321	I,Q,R	FabG,DhbB2,PksD	0.0314
paen9.13743	3	3	N_GCF_000739915.1,N59	-	-	-	0
paen9.12976	3	3	N30	-	-	-	0
paen9.18129	1	1	N_GCF_000949425.1	COG0726	G,M	CDA1	0
paen9.18579	1	1	N_GCF_000235585.1	-	-	-	0
paen9.06423	6	7	N_GCF_001403875.1,N_GCF_000507205.3,N_GCF_000758525.1,N_GCF_000758545.1,N_GCF_000949425.1,N_GCF_000258535.2	COG0236,COG1020	I,Q	AcpP,EntF	0.0817
paen9.03796	18	23	A,N_GCF_000455485.1,N_GCF_001956185.1,N_GCF_000829465.1,N_GCF_001421015.2,N18,N_GCF_001465275.1,N_GCF_900112695.1,N_GCF_001637225.1,N_GCF_000403375.2,N_GCF_000258535.2,N_GCF_002240415.1,N_GCF_000961095.1	COG2132	D,P,M	SufI	0.0259
paen9.26173	1	1	N_GCF_000515335.1	-	-	-	0
paen9.06865	6	6	N_GCF_000513275.1,N20,N_GCF_000576305.1,N_GCF_900112695.1,N_GCF_000179615.1	-	-	-	0.0889
paen9.02972	42	52	A	COG0395	G	UgpE	0.0373
paen9.33841	1	1	N_GCF_000293805.1	-	-	-	0
paen9.09528	3	3	N_GCF_000403375.2,N_GCF_002741055.1,N_GCF_002233675.1	-	-	-	0.071
paen9.16883	1	1	N_GCF_002192415.1	-	-	-	0.09
paen9.26347	1	1	N_GCF_002951915.1	COG2103	M	MurQ	0
paen9.11716	66	66	A	COG0211	J	RpmA	0.0007
paen9.22004	1	1	N_GCF_000576305.1	-	-	-	0
paen9.06276	11	11	N12,N_GCF_000455485.1	COG4277	R	-	0.0379
paen9.18570	1	1	N_GCF_000293805.1	-	-	-	0
paen9.07199	9	9	N10,N_GCF_000179615.1	COG1985	H	RibD	0.0056
paen9.15140	1	1	N_GCF_000515335.1	-	-	-	0
paen9.21333	1	1	N_GCF_000023585.1	-	-	-	0.1754
paen9.11077	3	3	N_GCF_000576305.1,N59	COG1793	L	CDC9	0.045
paen9.29481	1	1	N_GCF_000758585.1	-	-	-	0.092
paen9.19830	1	1	N_GCF_000293805.1	COG4632,COG3540,COG1409	G,P,T	EpsL,PhoD,CpdA	0.0141
paen9.11618	3	3	N38,N_GCF_000576305.1	COG3307	M	RfaL	0.0817
paen9.34958	1	1	N_GCF_000164985.3	-	-	-	0.4822
paen9.24139	3	3	N29	-	-	-	0.0624
paen9.29400	1	1	N_GCF_002233675.1	-	-	-	0
paen9.01669	65	67	A	COG0213	F	DeoA	0.042
paen9.03887	22	22	N_GCF_000746875.1,N55,N_GCF_002192415.1,N47,N_GCF_000515335.1,N_GCF_001857945.1,N_GCF_900086655.1,N_GCF_000758585.1,N_GCF_000598065.1	-	-	-	0
paen9.09565	3	3	N38,N_GCF_000285515.1	-	-	-	0.0131
paen9.32654	1	1	N_GCF_000293805.1	COG2340	S	YkwD	0
paen9.14614	1	1	N_GCF_000829465.1	-	-	-	0
paen9.29286	1	1	N_GCF_001644605.1	-	-	-	0.1964
paen9.26425	1	1	N_GCF_002951915.1	COG0732	V	HsdS	0
paen9.13048	2	2	N_GCF_000758525.1,N_GCF_003060825.1	COG4591	M	LolE	0
paen9.02685	19	40	N57,N29,N_GCF_001685395.1,N_GCF_001421015.2,N_GCF_000756615.1,N_GCF_000739915.1,N_GCF_001908275.1,N_GCF_002951915.1,N_GCF_001857945.1,N_GCF_002233675.1	-	-	-	0.0056
paen9.03698	40	40	A	COG0322	L	UvrC	0.0018
paen9.17490	1	1	N_GCF_000971975.1	-	-	-	0
paen9.00699	56	66	A	COG2315	K	MmcQ	0.0068
paen9.03585	26	29	A	COG1174	E	OpuBB	0.021
paen9.33330	1	1	N_GCF_002951915.1	COG1762,COG3711	G,T,K	PtsN,BglG	0
paen9.04963	17	17	N4	COG2385	M	SpoIID	0.1198
paen9.16719	1	1	N_GCF_000758705.1	-	-	-	0.4974
paen9.14385	2	2	N_GCF_900086655.1,N_GCF_000023585.1	-	-	-	0
paen9.14604	1	1	N_GCF_000949425.1	-	-	-	0
paen9.16186	1	1	N_GCF_000758565.1	-	-	-	0.242
paen9.07934	4	4	N29,N_GCF_001421015.2	COG5386	P	NEAT	0.0796
paen9.15242	1	1	N_GCF_000293805.1	-	-	-	0
paen9.28771	1	1	N_GCF_001685395.1	-	-	-	0
paen9.17660	1	1	N_GCF_000598065.1	COG0557	K	VacB	0.1439
paen9.34219	1	1	N_GCF_000455485.1	-	-	-	0
paen9.07297	6	6	N_GCF_000746875.1,N_GCF_000455265.1,N_GCF_000758705.1,N_GCF_002192415.1,N_GCF_000758565.1,N_GCF_000756615.1	-	-	-	0.017
paen9.03482	29	37	A	-	-	-	0.0402
paen9.13181	2	2	N_GCF_000227705.2,N_GCF_002161865.1	-	-	-	0.0402
paen9.06128	8	8	N_GCF_001403875.1,N_GCF_000758645.1,N_GCF_000455265.1,N_GCF_000758525.1,N24,N59	-	-	-	0.0466
paen9.13547	2	2	-	-	-	-	0.0306
paen9.28194	1	1	N_GCF_000746875.1	-	-	-	0
paen9.05131	18	19	N29,N_GCF_001685395.1,N_GCF_000576305.1,N_GCF_001956185.1,N_GCF_000829465.1,N_GCF_001421015.2,N_GCF_002951915.1,N_GCF_003060825.1,N_GCF_900086655.1,N_GCF_001465255.1,N_GCF_000598065.1	COG3383	R	YjgC	0.0188
paen9.09994	2	3	N_GCF_002951915.1,N_GCF_002161865.1	-	-	-	0.2077
paen9.07338	5	5	N_GCF_000513275.1,N38,N_GCF_000515335.1	COG3573	R	-	0.0928
paen9.06625	6	15	N17,N_GCF_000758665.1,N_GCF_000981585.1	COG2710	P	NifD	0.0324
paen9.27397	1	1	N_GCF_000758665.1	-	-	-	0.2114
paen9.24747	1	1	N_GCF_000227705.2	-	-	-	0
paen9.08634	6	6	N10	COG2730	G	BglC	0.0446
paen9.12771	2	2	N_GCF_000739915.1,N_GCF_000949425.1	-	-	-	0
paen9.29297	1	1	N_GCF_000756615.1	-	-	-	0.0841
paen9.30750	1	1	N_GCF_000971975.1	-	-	-	0.1762
paen9.19375	1	1	N_GCF_000227705.2	-	-	-	0.0093
paen9.26318	1	1	N_GCF_000757885.1	-	-	-	0
paen9.24593	1	1	N_GCF_000829465.1	COG1538	M	TolC	0.0334
paen9.32715	1	1	N_GCF_000515335.1	-	-	-	0
paen9.30238	1	1	N_GCF_000023585.1	-	-	-	0
paen9.23416	1	1	N_GCF_000949425.1	-	-	-	0.4139
paen9.18197	1	1	N_GCF_000024685.1	-	-	-	0.0458
paen9.07017	7	7	N38,N_GCF_002192415.1,N37,N_GCF_002161865.1	COG0560	E	SerB	0.0241
paen9.01257	65	65	A	COG0300	R	DltE	0.0072
paen9.09659	5	5	N38,N_GCF_001956185.1,N58	COG0789	K	SoxR	0
paen9.29679	1	1	N_GCF_002240415.1	-	-	-	0
paen9.13176	2	2	N_GCF_000258535.2,N_GCF_000758725.1	COG2755	E	TesA	0.0559
paen9.02998	27	35	A	COG4753	T,K	YesN	0.0491
paen9.05267	10	11	N_GCF_001956185.1	-	-	-	0
paen9.04188	23	28	N_GCF_000746875.1,N54,N_GCF_000576305.1,N17,N37,N_GCF_001637225.1,N_GCF_001644605.1,N_GCF_000293805.1,N_GCF_000258535.2,N_GCF_001465255.1	COG0378	O	HypB	0.0249
paen9.02251	61	61	A	COG3030	R	FxsA	0.0453
paen9.21178	1	1	N_GCF_001632305.1	COG1716	T	FHA	0
paen9.10291	3	3	N_GCF_001956185.1,N_GCF_000757885.1,N_GCF_000023585.1	-	-	-	0
paen9.09023	3	3	N38,N_GCF_001644605.1	-	-	-	0
paen9.28430	1	1	N_GCF_001465255.1	-	-	-	0
paen9.23747	2	2	-	-	-	-	0.103
paen9.33356	1	1	N_GCF_000739915.1	-	-	-	0.2147
paen9.15755	1	1	N_GCF_000455485.1	COG2087	H	CobU	0
paen9.05714	11	11	N54,N_GCF_001465275.1,N_GCF_002161865.1	COG5001,COG2202	T	-,PAS	0.0315
paen9.28235	1	1	N_GCF_001637225.1	-	-	-	0.1168
paen9.13075	2	2	N_GCF_000285515.1,N_GCF_002741055.1	-	-	-	0.0336
paen9.20302	1	1	N_GCF_001421015.2	-	-	-	0
paen9.05698	10	12	N_GCF_000746875.1,N_GCF_002951915.1,N_GCF_000235585.1,N_GCF_003060825.1,N_GCF_000293805.1,N_GCF_002240415.1,N_GCF_001857945.1,N_GCF_002741035.1	COG5362	X	-	0.0156
paen9.02718	29	39	A,N33	-	-	-	0.0208
paen9.04727	27	27	N29,N10,N_GCF_001421015.2,N_GCF_000585395.1	-	-	-	0.0014
paen9.34070	1	1	N_GCF_000756615.1	-	-	-	0
paen9.27390	1	1	N_GCF_001421015.2	-	-	-	0
paen9.13521	4	4	N29	COG2374	R	-	0.0268
paen9.30732	1	1	N_GCF_000285515.1	-	-	-	0
paen9.22658	1	1	N_GCF_002192415.1	-	-	-	0
paen9.01688	66	68	A	COG0494	V	MutT	0.0147
paen9.24761	1	1	N_GCF_001644605.1	-	-	-	0
paen9.17852	1	1	N_GCF_000585395.1	-	-	-	0.6119
paen9.01468	32	51	A	COG1680	V	AmpC	0.0403
paen9.11527	2	2	N_GCF_001874405.2,N_GCF_000739915.1	COG1266	O	YdiL	0.0824
paen9.22512	1	1	N_GCF_000576305.1	-	-	-	0
paen9.00532	66	84	A	COG0735	P	Fur	0.0132
paen9.32153	1	1	N_GCF_002192415.1	-	-	-	0
paen9.28994	1	1	N_GCF_000739915.1	-	-	-	0.2294
paen9.09512	3	3	N_GCF_001421015.2	-	-	-	0
paen9.08193	4	4	N_GCF_000258535.2,N_GCF_000285515.1	COG1765	R	YhfA	0.0528
paen9.04182	18	19	N_GCF_000612505.1	COG1402	H,Q	ArfB	0.0211
paen9.34574	1	1	N_GCF_000758685.1	-	-	-	0.0723
paen9.19871	1	1	N_GCF_001908275.1	COG1020	Q	EntF	0.1433
paen9.18234	1	1	N_GCF_002951915.1	-	-	-	0.1242
paen9.34997	1	1	N_GCF_000961095.1	-	-	-	0
paen9.08156	5	5	N_GCF_002893885.1,N_GCF_000227705.2,N_GCF_000164985.3,N_GCF_000455485.1,N_GCF_000179615.1	-	-	-	0
paen9.12553	2	2	N_GCF_001956185.1,N_GCF_001514495.1	-	-	-	0
paen9.00687	45	63	A,N_GCF_000164985.3	COG0681	U	LepB	0.0236
paen9.26071	1	1	N_GCF_002192415.1	-	-	-	0
paen9.24440	1	1	N_GCF_001956185.1	-	-	-	0
paen9.07613	5	5	N_GCF_001403875.1,N_GCF_000758645.1,N_GCF_000758705.1,N_GCF_002192415.1,N_GCF_001857945.1	-	-	-	0
paen9.14081	2	2	N_GCF_001956185.1,N_GCF_000293805.1	-	-	-	0
paen9.09708	3	3	N_GCF_000739915.1,N37	COG1404	O	AprE	0
paen9.20728	1	1	N_GCF_000585395.1	-	-	-	0
paen9.00061	58	214	A,N_GCF_000993825.1	COG0395	G	UgpE	0.04
paen9.21342	1	1	N_GCF_001644605.1	-	-	-	0
paen9.33311	1	1	N_GCF_001421015.2	-	-	-	0
paen9.34354	1	1	N_GCF_001632305.1	-	-	-	0.1316
paen9.32920	1	1	N_GCF_000576305.1	-	-	-	0
paen9.07097	6	6	N_GCF_000829465.1,N_GCF_000758685.1	-	-	-	0.0224
paen9.26610	1	1	N_GCF_002192415.1	-	-	-	0.0768
paen9.21027	1	1	N_GCF_000758685.1	-	-	-	0
paen9.19944	1	1	N_GCF_000829465.1	-	-	-	0
paen9.08617	1	5	N_GCF_000258535.2	-	-	-	0
paen9.24088	1	1	N_GCF_001465275.1	COG0842	V	YadH	0.1293
paen9.02588	42	47	A	COG1028	I,Q,R	FabG	0.005
paen9.30473	1	1	N_GCF_000739915.1	-	-	-	0
paen9.25056	1	1	N_GCF_000455485.1	COG0116	J	RlmL	0
paen9.15836	1	1	N_GCF_000164985.3	-	-	-	0
paen9.28153	1	1	N_GCF_002192415.1	-	-	-	0
paen9.03990	26	29	A,N29,N20,N_GCF_002192415.1,N17,N23,N_GCF_900086655.1,N_GCF_002741055.1,N_GCF_000961095.1	COG0726	G,M	CDA1	0.0265
paen9.08053	4	4	N_GCF_002893885.1,N_GCF_001908275.1,N_GCF_000293805.1,N_GCF_000971975.1	-	-	-	0.0582
paen9.03508	33	34	N54,N9,N_GCF_001465275.1,N_GCF_000739915.1,N_GCF_002951915.1	COG2113	E	ProX	0.0175
paen9.25463	1	1	N_GCF_000993825.1	-	-	-	0
paen9.14592	1	1	N_GCF_000293805.1	-	-	-	0
paen9.11458	2	2	N_GCF_000829465.1,N_GCF_000258535.2	-	-	-	0
paen9.02996	45	45	A,N_GCF_000829465.1,N_GCF_002233675.1	COG2814	G	AraJ	0.0813
paen9.30540	1	1	N_GCF_000598065.1	COG0791	M	Spr	0
paen9.12218	2	2	N_GCF_000455265.1,N_GCF_002161865.1	COG2182	G	MalE	0.0589
paen9.15810	1	1	N_GCF_000758525.1	-	-	-	0
paen9.18148	1	1	N_GCF_001685395.1	-	-	-	0
paen9.00915	65	77	A	COG1266	O	YdiL	0.034
paen9.22813	1	1	N_GCF_001403875.1	-	-	-	0
paen9.04134	26	30	A	COG3867	G	GanB	0.0284
paen9.27247	1	1	N_GCF_002233675.1	-	-	-	0
paen9.29963	1	1	N_GCF_001403875.1	-	-	-	0
paen9.25856	1	1	N_GCF_000455485.1	-	-	-	0.0967
paen9.03934	33	34	A	COG0609	P	FepD	0.0775
paen9.29709	1	1	N_GCF_000227705.2	COG2199	T	GGDEF	0
paen9.23927	1	1	N_GCF_000576305.1	-	-	-	0
paen9.04811	17	17	N_GCF_000829465.1,N17,N21,N_GCF_000949425.1,N_GCF_002951915.1,N_GCF_000258535.2,N_GCF_002741035.1,N64,N_GCF_000598065.1	COG4819	E	EutA	0.0677
paen9.34496	1	1	N_GCF_000757885.1	-	-	-	0.13
paen9.28585	1	1	N_GCF_000235585.1	-	-	-	0
paen9.24302	1	1	N_GCF_000285515.1	-	-	-	0
paen9.03321	34	34	A	COG1565	R	MidA	0.0254
paen9.11114	2	2	N21	-	-	-	0
paen9.01944	47	51	A,N_GCF_001685395.1,N_GCF_000612505.1	COG0111	H,R	SerA	0.0164
paen9.12246	2	2	N_GCF_000949425.1,N_GCF_002951915.1	COG4577	Q,C	CcmK	0.083
paen9.09498	3	3	N_GCF_000746875.1,N_GCF_003060825.1,N_GCF_001465255.1	COG0438	M	RfaB	0.0481
paen9.31755	1	1	N_GCF_000739915.1	-	-	-	0.1564
paen9.21372	1	1	N_GCF_002893885.1	-	-	-	0
paen9.15135	1	1	N_GCF_001272655.2	-	-	-	0.3129
paen9.16479	1	1	N_GCF_000758605.1	COG2931	Q	-	0.0573
paen9.21432	1	1	N_GCF_000739915.1	COG0732	V	HsdS	0.294
paen9.04760	14	15	-	COG3153	R	yhbS	0.0287
paen9.19728	1	1	N_GCF_000293805.1	COG4712	S	-	0.1359
paen9.17961	1	1	N_GCF_000756615.1	-	-	-	0.3946
paen9.31636	1	1	N_GCF_001465275.1	COG1609	K	PurR	0
paen9.24223	1	1	N_GCF_001908275.1	-	-	-	0
paen9.29565	1	1	N_GCF_001956185.1	-	-	-	0.0784
paen9.21060	1	1	N_GCF_000258535.2	-	-	-	0
paen9.34373	1	1	N_GCF_000949425.1	-	-	-	0
paen9.13797	2	2	N_GCF_000258535.2,N_GCF_002741035.1	-	-	-	0.0683
paen9.02648	28	39	A,N17	COG2249	R	MdaB	0.0044
paen9.32998	1	1	N_GCF_000507205.3	COG0572	F	Udk	0
paen9.26606	1	1	N_GCF_000164985.3	-	-	-	0
paen9.25015	1	1	N_GCF_000739915.1	-	-	-	0
paen9.00909	43	64	A	COG1670	J,O	RimL	0.0098
paen9.18740	1	1	N_GCF_002192415.1	-	-	-	0
paen9.22954	1	1	N_GCF_002951915.1	-	-	-	0
paen9.14225	2	2	N_GCF_001908275.1,N_GCF_001644605.1	-	-	-	0
paen9.32948	1	1	N_GCF_000576305.1	-	-	-	0.2793
paen9.20145	1	1	N_GCF_001421015.2	-	-	-	0
paen9.18808	1	1	N_GCF_000758605.1	-	-	-	0
paen9.06994	8	8	N_GCF_001632305.1,N_GCF_001514495.1,N_GCF_000949425.1	COG3540,COG1409	P,T	PhoD,CpdA	0.0393
paen9.31065	1	1	N_GCF_000758605.1	COG4753	T,K	YesN	0
paen9.28456	1	1	N_GCF_002192415.1	-	-	-	0
paen9.26680	1	1	N_GCF_001403875.1	-	-	-	0.2967
paen9.15557	1	1	N_GCF_000179615.1	COG0739	M	NlpD	0.0449
paen9.07708	8	8	N29	-	-	-	0.0086
paen9.32356	1	1	N_GCF_002192415.1	COG1191	K	FliA	0.242
paen9.29083	1	1	N_GCF_000758605.1	COG1874	G	GanA	0.0277
paen9.11965	2	2	N_GCF_000758705.1,N_GCF_000758685.1	COG0348	C	NapH	0.0633
paen9.02646	37	45	A	-	-	-	0.0219
paen9.00495	43	127	A,N_GCF_002240415.1	COG4209	G	LplB	0.0276
paen9.26543	1	1	N_GCF_000515335.1	-	-	-	0
paen9.17451	1	1	N_GCF_000293805.1	COG5412	X	-	0
paen9.07869	6	6	N38,N_GCF_001956185.1,N_GCF_001637225.1,N_GCF_000961095.1	COG1263	G	PtsG1	0.0808
paen9.22382	1	1	N_GCF_001465275.1	COG3328	X	IS285	0
paen9.24436	1	1	N_GCF_000612505.1	-	-	-	0
paen9.12681	2	2	N_GCF_000164985.3,N_GCF_000585395.1	-	-	-	0
paen9.06930	6	6	N38,N_GCF_002192415.1,N_GCF_001908275.1,N_GCF_000949425.1,N_GCF_002161865.1	-	-	-	0.0877
paen9.34163	1	1	N_GCF_001421015.2	-	-	-	0.1369
paen9.08886	6	6	N_GCF_000758705.1,N_GCF_002192415.1,N_GCF_002872435.1,N_GCF_000949425.1,N_GCF_002233675.1,N_GCF_000993825.1	-	-	-	0.0411
paen9.19701	1	1	N_GCF_000023585.1	-	-	-	0
paen9.06252	6	7	N_GCF_000758525.1,N_GCF_002192415.1,N_GCF_000756615.1,N_GCF_001908275.1,N_GCF_002951915.1,N_GCF_002233675.1	COG2801	X	Tra5	0
paen9.32121	1	1	N_GCF_001908275.1	COG1020	Q	EntF	0
paen9.08478	4	4	N_GCF_000746875.1,N_GCF_000756615.1	-	-	-	0.1035
paen9.19865	1	1	N_GCF_000758665.1	-	-	-	0
paen9.12232	2	2	N_GCF_000739915.1,N_GCF_002951915.1	COG3711	K	BglG	0.0484
paen9.02610	48	77	A	COG1748	E	Lys9	0.017
paen9.03730	25	34	A,N_GCF_000757885.1	COG3507	G	XynB2	0.0227
paen9.00517	37	72	A	COG1609	K	PurR	0.0128
paen9.00333	62	123	A	COG1846	K	MarR	0.007
paen9.20644	1	1	N_GCF_000285515.1	-	-	-	0
paen9.05466	11	11	N38,N_GCF_001956185.1,N_GCF_000829465.1,N_GCF_000758545.1,N_GCF_000739915.1,N58,N_GCF_001644605.1,N_GCF_000179615.1	COG4941	K	-	0.0305
paen9.23301	1	1	N_GCF_000961095.1	COG3694	R	-	0.2321
paen9.07364	5	5	N_GCF_000746875.1,N_GCF_001632305.1,N_GCF_000455485.1,N_GCF_002951915.1,N_GCF_001465255.1	-	-	-	0.0116
paen9.26467	1	1	N_GCF_000739915.1	-	-	-	0
paen9.30060	1	1	N_GCF_000758645.1	COG1020	Q	EntF	0.0297
paen9.21756	1	1	N_GCF_000293805.1	-	-	-	0
paen9.18687	1	1	N_GCF_000756615.1	COG0123	R	AcuC	0
paen9.15481	1	1	N_GCF_000961095.1	-	-	-	0.1386
paen9.16380	1	1	N_GCF_002893885.1	-	-	-	0
paen9.33038	1	1	N_GCF_000758565.1	-	-	-	0
paen9.12425	1	2	N_GCF_000285515.1	COG0860	M	AmiC	0
paen9.23324	1	1	N_GCF_000293805.1	-	-	-	0
paen9.20104	1	1	N_GCF_001685395.1	-	-	-	0
paen9.17263	1	1	N_GCF_001465275.1	COG0745	T,K	OmpR	0
paen9.11673	2	2	N_GCF_000179615.1,N_GCF_000258535.2	-	-	-	0
paen9.08427	4	4	N21,N_GCF_000758585.1	-	-	-	0
paen9.30869	1	1	N_GCF_000758565.1	-	-	-	0
paen9.14001	2	2	N_GCF_001421015.2,N_GCF_001637225.1	-	-	-	0
paen9.06977	6	6	N38,N_GCF_000258535.2,N_GCF_000285515.1,N_GCF_002233675.1	COG0346	Q	GloA	0
paen9.03641	23	25	A,N_GCF_002240415.1	COG2244	M	RfbX	0.0919
paen9.24926	1	1	N_GCF_002951915.1	-	-	-	0.4647
paen9.14821	1	1	N_GCF_000227705.2	-	-	-	0
paen9.19983	1	1	N_GCF_000515335.1	-	-	-	0
paen9.22292	1	1	N_GCF_000023585.1	-	-	-	0
paen9.17109	1	1	N_GCF_000757885.1	-	-	-	0
paen9.28539	1	1	N_GCF_000258535.2	-	-	-	0.0838
paen9.12743	2	2	N_GCF_000758645.1,N_GCF_000756615.1	-	-	-	0.2318
paen9.00256	57	101	A	COG4533	K	SgrR	0.0371
paen9.03703	66	66	A	COG5405	O	HslV	0.0095
paen9.11999	1	2	N_GCF_000515335.1	-	-	-	0
paen9.28893	1	1	N_GCF_900112695.1	-	-	-	0
paen9.27162	1	1	N_GCF_000285515.1	-	-	-	0
paen9.22024	1	1	N_GCF_001956185.1	-	-	-	0
paen9.07264	5	5	N_GCF_000746875.1,N38,N_GCF_001857945.1	COG0737,COG5492	F,V,R	UshA,YjdB	0.0482
paen9.07948	4	4	N_GCF_001685395.1,N_GCF_900112695.1,N_GCF_000757885.1,N_GCF_000293805.1	-	-	-	0.0242
paen9.29725	1	1	N_GCF_000612505.1	COG1902	C	FadH	0
paen9.04988	8	12	N_GCF_000746875.1,N_GCF_001403875.1,N_GCF_001632305.1,N_GCF_000227705.2,N_GCF_000455485.1,N_GCF_001465275.1,N_GCF_002951915.1,N_GCF_001465255.1	COG0071	O	IbpA	0
paen9.11706	2	2	N_GCF_002161865.1,N_GCF_000285515.1	-	-	-	0.1083
paen9.09263	3	3	N_GCF_000739915.1,N_GCF_000258535.2,N_GCF_000585395.1	COG2270	R	BtlA	0.1089
paen9.06204	12	12	N_GCF_001403875.1,N38,N_GCF_000455485.1,N_GCF_000758685.1,N_GCF_000758605.1	COG0446,COG0607	I,P	FadH2,PspE	0.0083
paen9.29456	1	1	N_GCF_001857945.1	COG0154	J	GatA	0.0499
paen9.02009	53	53	A	COG0622	R	YfcE	0.0026
paen9.02105	64	64	A	COG0438	M	RfaB	0.0078
paen9.29247	1	1	N_GCF_000258535.2	-	-	-	0
paen9.07351	7	7	N30,N38,N_GCF_001644605.1	-	-	-	0.0771
paen9.30641	1	1	N_GCF_000513275.1	-	-	-	0
paen9.30071	1	1	N_GCF_000829465.1	-	-	-	0
paen9.11933	2	2	N_GCF_000507205.3,N_GCF_000829465.1	-	-	-	0
paen9.29758	1	1	N_GCF_000961095.1	COG2943,COG3459	M,G	MdoH,-	0.1123
paen9.31732	1	1	N_GCF_001465255.1	COG1541	H	PaaK	0.0398
paen9.19816	1	1	N_GCF_001632305.1	COG1921	J	SelA	0.0927
paen9.29061	1	1	N_GCF_000949425.1	COG1523	G	PulA	0.0788
paen9.29186	1	1	N_GCF_002951915.1	-	-	-	0
paen9.31894	1	1	N_GCF_002741035.1	COG0210	L	UvrD	0.1621
paen9.29069	1	1	N_GCF_000513275.1	-	-	-	0
paen9.11030	2	2	-	-	-	-	0
paen9.02769	62	62	A	-	-	-	0
paen9.29821	1	1	N_GCF_002233675.1	-	-	-	0
paen9.30567	1	1	N_GCF_000179615.1	-	-	-	0
paen9.04737	14	14	A	-	-	-	0.005
paen9.28661	1	1	N_GCF_002161865.1	-	-	-	0
paen9.33941	1	1	N_GCF_000285515.1	-	-	-	0
paen9.26591	1	1	N_GCF_000739915.1	-	-	-	0.1356
paen9.11544	6	6	N_GCF_002192415.1,N21	COG2244	M	RfbX	0.0191
paen9.09546	3	3	N_GCF_000024685.1,N_GCF_001644605.1,N_GCF_000258535.2	COG2602	V	YbxI	0.0267
paen9.33784	2	2	N16	COG0318,COG1020,COG0236,COG3321,COG0001	I,Q,H	CaiC,EntF,AcpP,PksD,HemL	0.0451
paen9.34513	1	1	N_GCF_000585395.1	-	-	-	0.2048
paen9.02159	30	49	A,N_GCF_002240415.1	COG1653	G	UgpB	0.038
paen9.14967	1	1	N_GCF_001908275.1	-	-	-	0
paen9.31136	1	1	N_GCF_000585395.1	-	-	-	0.059
paen9.07913	7	7	N12,N_GCF_000455485.1	COG2710	P	NifD	0.0233
paen9.06833	7	7	-	COG4124	G	ManB2	0.0263
paen9.12109	2	2	N_GCF_001874405.2,N_GCF_000739915.1	-	-	-	0.2489
paen9.29414	1	1	N_GCF_000971975.1	-	-	-	0
paen9.31997	1	1	N_GCF_000515335.1	-	-	-	0.0643
paen9.03115	32	32	A	COG2094	L	Mpg	0.0331
paen9.02824	30	41	-	COG2755	E	TesA	0.0125
paen9.10403	3	3	N_GCF_001632305.1,N_GCF_000949425.1,N_GCF_000285515.1	-	-	-	0
paen9.05650	10	10	N_GCF_000758645.1,N_GCF_000758705.1,N_GCF_002192415.1,N_GCF_001465275.1,N_GCF_002951915.1,N_GCF_000293805.1,N_GCF_001465255.1,N_GCF_000023585.1,N_GCF_000971975.1,N_GCF_000993825.1	COG0270	L	Dcm	0.053
paen9.11463	2	2	N_GCF_000758525.1,N_GCF_001465275.1	COG2244	M	RfbX	0.0264
paen9.12297	2	2	N_GCF_001465255.1,N_GCF_000961095.1	COG2159	R	-	0.0387
paen9.20300	2	2	N18	COG3319	Q	EntF	0
paen9.19080	1	1	N_GCF_000758565.1	COG0596	H,R	MhpC	0
paen9.02164	34	43	A	COG1131	V	CcmA	0.0411
paen9.17251	1	1	N_GCF_001465255.1	COG5386	P	NEAT	0.0714
paen9.01108	30	52	A,N33	-	-	-	0.0235
paen9.12932	3	3	N18	-	-	-	0
paen9.22109	1	1	N_GCF_000164985.3	-	-	-	0.1612
paen9.18285	1	1	N_GCF_000227705.2	-	-	-	0
paen9.00787	62	63	A	-	-	-	0.0684
paen9.17382	1	1	N_GCF_000758545.1	-	-	-	0
paen9.05755	10	10	N38,N_GCF_000576305.1,N_GCF_002192415.1,N_GCF_001956185.1,N_GCF_000949425.1,N_GCF_001637225.1	-	-	-	0.0021
paen9.11899	65	65	A	COG0203	J	RplQ	0.0025
paen9.25736	1	1	N_GCF_001956185.1	-	-	-	0
paen9.21417	1	1	N_GCF_000961095.1	COG0561	H,R	Cof	0
paen9.03819	24	26	A	COG4702	S	-	0.0119
paen9.23720	1	1	N_GCF_002741035.1	-	-	-	0
paen9.34830	1	1	N_GCF_002192415.1	-	-	-	0
paen9.32163	1	1	N_GCF_000758725.1	-	-	-	0.2206
paen9.12253	1	2	N_GCF_002233675.1	-	-	-	0.3984
paen9.23643	3	3	N_GCF_002192415.1,N18	-	-	-	0.025
paen9.00725	63	83	A	COG1284	S	YitT	0.0214
paen9.23334	1	1	N_GCF_002192415.1	-	-	-	0
paen9.15920	1	1	N_GCF_000949425.1	-	-	-	0.3333
paen9.26595	1	1	N_GCF_001465255.1	-	-	-	0
paen9.05987	10	10	N15,N_GCF_000758565.1,N58,N_GCF_000515335.1,N_GCF_003060825.1,N_GCF_002161865.1	COG0463	M	WcaA	0
paen9.27689	1	1	N_GCF_001465275.1	COG0644	C	FixC	0.3319
paen9.13917	2	2	N_GCF_001956185.1,N_GCF_001514495.1	COG5434	G	Pgu1	0.0255
paen9.34814	1	1	N_GCF_000758605.1	-	-	-	0
paen9.28683	1	1	N_GCF_000585395.1	COG0642,COG3829,COG0784	T,K	BaeS,RocR,CheY	0.0288
paen9.32844	1	1	N_GCF_001465275.1	-	-	-	0.2162
paen9.05516	16	16	N_GCF_000739915.1,N_GCF_000981585.1,N59,N_GCF_000758725.1	-	-	-	0.0049
paen9.18616	1	1	N_GCF_000513275.1	COG2207	K	AraC	0
paen9.17867	1	1	N_GCF_000258535.2	COG0438	M	RfaB	0.0699
paen9.27602	1	1	N_GCF_000576305.1	COG3941	X	HI1514	0.2079
paen9.29797	1	1	N_GCF_000585395.1	-	-	-	0.1221
paen9.34035	1	1	N_GCF_000961095.1	-	-	-	0
paen9.19188	1	1	N_GCF_000576305.1	-	-	-	0
paen9.18713	1	1	N_GCF_000513275.1	-	-	-	0
paen9.10625	2	2	-	COG3469	G	Chi1	0.0217
paen9.06721	11	12	N29,N_GCF_000455265.1,N_GCF_000515335.1,N_GCF_001857945.1	COG4273	S	-	0.0053
paen9.09322	2	3	N_GCF_000757885.1,N_GCF_002233675.1	-	-	-	0.1857
paen9.06658	10	10	N29,N_GCF_001403875.1,N37,N_GCF_002951915.1,N_GCF_000585395.1	COG1299	G	FrwC	0.0146
paen9.10774	2	3	N_GCF_002951915.1,N_GCF_002741055.1	COG1051	F	YjhB	0
paen9.09394	3	3	N_GCF_001956185.1,N_GCF_000179615.1,N_GCF_000258535.2	-	-	-	0.0211
paen9.03900	64	69	A	COG0065	E	LeuC	0.0169
paen9.13762	2	2	N_GCF_000258535.2,N_GCF_000285515.1	-	-	-	0
paen9.06537	6	7	N_GCF_000758645.1,N_GCF_000756615.1,N23,N_GCF_002951915.1,N_GCF_000258535.2	-	-	-	0.0238
paen9.30636	1	1	N_GCF_000513275.1	-	-	-	0
paen9.22684	1	1	N_GCF_000758685.1	-	-	-	0
paen9.14562	1	1	N_GCF_000455485.1	-	-	-	0.3094
paen9.22640	1	1	N_GCF_000598065.1	COG2081	R	YhiN	0
paen9.22895	1	1	N_GCF_002893885.1	COG1472	G	BglX	0
paen9.08721	4	4	N_GCF_001403875.1,N_GCF_000024685.1,N_GCF_000455485.1,N_GCF_000285515.1	COG0471	G	CitT	0.0393
paen9.33582	1	1	N_GCF_001956185.1	-	-	-	0
paen9.04769	32	33	N41,N_GCF_001403875.1,N9,N_GCF_000164985.3,N_GCF_000455485.1,N_GCF_000829465.1,N_GCF_002951915.1,N_GCF_900086655.1,N_GCF_000285515.1,N_GCF_000023585.1	COG0330	O	HflC	0.0611
paen9.14777	1	1	N_GCF_001514495.1	-	-	-	0
paen9.06216	21	21	-	COG0236	I,Q	AcpP	0.0026
paen9.05038	11	12	N_GCF_000513275.1,N_GCF_001403875.1,N_GCF_000758525.1,N_GCF_000455485.1,N_GCF_001956185.1,N_GCF_000403375.2,N_GCF_000179615.1,N_GCF_000585395.1,N_GCF_001857945.1,N_GCF_900086655.1,N_GCF_002741055.1	COG1266	O	YdiL	0.0118
paen9.25076	1	1	N_GCF_000164985.3	-	-	-	0
paen9.29437	1	1	N_GCF_001421015.2	-	-	-	0
paen9.14216	2	2	N64	COG2378	K	YafY	0.0545
paen9.30058	1	1	N_GCF_000758645.1	-	-	-	0
paen9.13872	2	2	N_GCF_001644605.1,N_GCF_000258535.2	-	-	-	0
paen9.33150	1	1	N_GCF_000758705.1	-	-	-	0
paen9.10386	4	4	N_GCF_000024685.1,N_GCF_000403375.2	COG0786	E	GltS	0.0111
paen9.06917	6	6	N10	-	-	-	0
paen9.16696	1	1	N_GCF_001465275.1	-	-	-	0
paen9.10152	4	4	N_GCF_000024685.1,N24,N_GCF_000949425.1	COG1254	C	AcyP	0
paen9.32467	1	1	N_GCF_000758645.1	COG2274	V	SunT	0.0534
paen9.22201	1	1	N_GCF_000227705.2	-	-	-	0
paen9.06066	8	8	N38,N_GCF_000829465.1,N_GCF_001465275.1,N_GCF_000515335.1,N_GCF_000258535.2,N_GCF_001465255.1	COG1376	M	ErfK	0
paen9.07698	4	5	N_GCF_000576305.1,N_GCF_001421015.2,N_GCF_000981585.1,N_GCF_002741035.1	-	-	-	0
paen9.16236	1	1	N_GCF_000971975.1	-	-	-	0
paen9.26189	1	1	N_GCF_000285515.1	COG2274	V	SunT	0
paen9.01401	41	54	A	-	-	-	0.0017
paen9.06915	5	6	N_GCF_002192415.1,N_GCF_000739915.1,N_GCF_001272655.2,N_GCF_000293805.1,N_GCF_001465255.1	COG4974	X	XerD	0.2153
paen9.00213	40	120	A,N_GCF_000507205.3	COG1653	G	UgpB	0.0295
paen9.01066	49	66	A	-	-	-	0.0912
paen9.23779	1	1	N_GCF_000258535.2	COG3858	D	YaaH	0
paen9.20669	1	1	N_GCF_001272655.2	-	-	-	0
paen9.04170	20	21	N_GCF_000227705.2,N_GCF_002741055.1	COG1309	K	AcrR	0.009
paen9.27359	1	1	N_GCF_000285515.1	-	-	-	0
paen9.29327	1	1	N_GCF_001272655.2	-	-	-	0.3021
paen9.13789	2	2	N_GCF_000758685.1,N_GCF_000756615.1	-	-	-	0
paen9.21409	1	1	N_GCF_002161865.1	COG1959	K	IscR	0
paen9.14850	1	1	N_GCF_001403875.1	COG1035	C	FrhB	0.1776
paen9.32077	1	1	N_GCF_000179615.1	-	-	-	0.4317
paen9.10336	7	7	N30,N_GCF_000756615.1	COG0029	H	NadB	0.2119
paen9.32577	1	1	N_GCF_000746875.1	COG0125	F	Tmk	0
paen9.33577	1	1	N_GCF_001685395.1	-	-	-	0.3561
paen9.06784	6	6	N_GCF_001403875.1,N_GCF_001644605.1,N_GCF_003060825.1,N_GCF_000023585.1	-	-	-	0.0081
paen9.32583	1	1	N_GCF_000971975.1	COG2199	T	GGDEF	0
paen9.25895	1	1	N_GCF_000993825.1	COG3733	Q	TynA	0
paen9.07092	6	6	N12	-	-	-	0.0263
paen9.34114	1	1	N_GCF_000585395.1	COG3064,COG0810	M	TolA,TonB	0.2152
paen9.11810	2	2	N_GCF_001874405.2,N_GCF_001514495.1	-	-	-	0.2384
paen9.32957	1	1	N_GCF_001465255.1	COG1067	O	LonB	0
paen9.07249	5	5	N_GCF_000513275.1,N_GCF_000829465.1,N_GCF_000758685.1,N_GCF_000515335.1,N_GCF_000757885.1	COG1476	K	XRE	0.0525
paen9.00484	61	99	A	COG0589	T	UspA	0.0121
paen9.29448	1	1	N_GCF_000164985.3	-	-	-	0.1237
paen9.33769	1	1	N_GCF_900086655.1	-	-	-	0.0346
paen9.05731	9	9	N20,N38,N_GCF_001956185.1,N_GCF_000585395.1,N_GCF_001465255.1,N_GCF_000598065.1	COG3860	S	-	0
paen9.12983	2	2	N_GCF_000455485.1,N_GCF_000758665.1	-	-	-	0
paen9.00240	66	134	A	COG3290	T	CitA	0.039
paen9.00524	62	81	A	COG1502	I	Cls	0.0403
paen9.09774	3	3	N_GCF_000227705.2,N37	-	-	-	0
paen9.06768	6	6	N17,N_GCF_001421015.2,N_GCF_000585395.1	COG0840	N,T	Tar	0.0404
paen9.23534	1	1	N_GCF_000293805.1	COG2070	R	YrpB	0
paen9.00836	64	67	A	COG3480	T	SdrC	0.033
paen9.29786	1	1	N_GCF_000258535.2	-	-	-	0
paen9.23533	1	1	N_GCF_002161865.1	-	-	-	0
paen9.13993	2	2	N_GCF_000739915.1,N_GCF_002161865.1	COG1465	E	AroB2	0.1462
paen9.27032	1	1	N_GCF_000285515.1	COG0810	M	TonB	0.0589
paen9.09807	3	3	N_GCF_000285515.1	-	-	-	0.124
paen9.06954	5	6	N20,N_GCF_000179615.1,N_GCF_000585395.1,N_GCF_002741035.1	-	-	-	0.1182
paen9.33224	1	1	N_GCF_001465255.1	COG0028	E,H	IlvB	0
paen9.22277	1	1	N_GCF_000258535.2	COG1595	K	RpoE	0
paen9.19000	1	1	N_GCF_000585395.1	-	-	-	0
paen9.34105	1	1	N_GCF_000293805.1	-	-	-	0.014
paen9.20356	1	1	N_GCF_900112695.1	COG4632,COG1409	G,T	EpsL,CpdA	0.0213
paen9.32056	1	1	N_GCF_900112695.1	COG1011	H	YigB	0
paen9.33899	1	1	N_GCF_000513275.1	-	-	-	0
paen9.27375	1	1	N_GCF_001632305.1	COG4781	I	UgpQ1	0.5188
paen9.20112	1	1	N_GCF_002951915.1	-	-	-	0
paen9.29420	1	1	N_GCF_000961095.1	-	-	-	0
paen9.30092	1	1	N_GCF_001908275.1	-	-	-	0
paen9.18913	1	1	N_GCF_000293805.1	-	-	-	0
paen9.15521	1	1	N_GCF_000758625.1	-	-	-	0.2614
paen9.07516	5	5	N47	-	-	-	0.0117
paen9.05456	10	10	N_GCF_000513275.1,N_GCF_000227705.2,N_GCF_000576305.1,N_GCF_000829465.1,N_GCF_001637225.1,N_GCF_000403375.2,N_GCF_000585395.1,N_GCF_000023585.1,N_GCF_002233675.1,N_GCF_000598065.1	-	-	-	0.0194
paen9.09741	3	3	N_GCF_000403375.2,N_GCF_003060825.1,N_GCF_002161865.1	COG0577	V	SalY	0.3066
paen9.01346	61	71	A,N_GCF_000756615.1	COG1120	P,H	FepC	0.0051
paen9.22116	1	1	N_GCF_000455265.1	COG2357	F,T	YjbM	0.44
paen9.01798	55	58	A,N_GCF_001465275.1	COG5279	D	CYK3	0.0233
paen9.18252	1	1	N_GCF_001421015.2	-	-	-	0
paen9.33901	1	1	N_GCF_000598065.1	COG0011	S	YqgV	0
paen9.10666	2	2	N58	-	-	-	0.079
paen9.01886	41	55	A	COG0637	G,R	YcjU	0.012
paen9.20266	1	1	N_GCF_001637225.1	-	-	-	0
paen9.23158	1	1	N_GCF_002951915.1	-	-	-	0
paen9.12502	2	2	N_GCF_000585395.1,N_GCF_002161865.1	-	-	-	0.0193
paen9.33089	1	1	N_GCF_000829465.1	-	-	-	0
paen9.19931	1	1	N_GCF_000758585.1	-	-	-	0.3025
paen9.06849	5	6	N_GCF_001632305.1,N_GCF_000739915.1,N_GCF_000949425.1,N_GCF_002161865.1,N_GCF_001465255.1	COG0471	G	CitT	0.0608
paen9.12941	1	2	N_GCF_000758545.1	-	-	-	0.1501
paen9.22964	1	1	N_GCF_900112695.1	-	-	-	0
paen9.04998	11	13	N_GCF_001403875.1,N_GCF_000758645.1,N_GCF_000227705.2,N_GCF_000576305.1,N_GCF_000829465.1,N17,N_GCF_000293805.1,N_GCF_001465255.1,N_GCF_000971975.1	COG0119	E	LeuA	0.0275
paen9.33742	1	1	N_GCF_000758605.1	-	-	-	0.5413
paen9.31545	1	1	N_GCF_000515335.1	-	-	-	0.0281
paen9.06140	6	8	N_GCF_000739915.1,N_GCF_001908275.1,N_GCF_000949425.1,N_GCF_001644605.1,N_GCF_002741035.1,N_GCF_000023585.1	COG2931,COG5301,COG3846	Q,X,U	-,TrbL	0.0789
paen9.09051	3	3	N_GCF_002951915.1,N_GCF_002741035.1,N_GCF_002161865.1	-	-	-	0.1736
paen9.31857	1	1	N_GCF_000455485.1	COG2165	N,U	PulG	0
paen9.29164	1	1	N_GCF_002741035.1	-	-	-	0
paen9.28605	1	1	N_GCF_000756615.1	-	-	-	0
paen9.31342	1	1	N_GCF_000746875.1	COG5581	N	YcgR	0.1476
paen9.11208	2	2	N_GCF_000235585.1,N_GCF_002240415.1	-	-	-	0.0356
paen9.28674	1	1	N_GCF_002741055.1	COG3183	V	-	0.2073
paen9.16611	1	1	N_GCF_000293805.1	-	-	-	0
paen9.29766	3	3	N23	-	-	-	0.0297
paen9.31425	1	1	N_GCF_001465275.1	COG2606	J	EbsC	0
paen9.29751	1	1	N_GCF_002233675.1	-	-	-	0.2306
paen9.22308	1	1	N_GCF_001685395.1	-	-	-	0
paen9.25670	1	1	N_GCF_000024685.1	-	-	-	0
paen9.19995	2	2	N33	COG1715	V	Mrr	0.2482
paen9.24171	1	1	N_GCF_000293805.1	-	-	-	0.237
paen9.07783	5	5	N_GCF_001956185.1,N_GCF_001908275.1,N_GCF_002951915.1,N_GCF_000293805.1,N_GCF_001857945.1	-	-	-	0.0477
paen9.29048	1	1	N_GCF_000293805.1	-	-	-	0
paen9.34025	1	1	N_GCF_001956185.1	-	-	-	0
paen9.28042	1	1	N_GCF_000576305.1	COG0768	D,M	FtsI	0
paen9.22016	1	1	N_GCF_000746875.1	-	-	-	0
paen9.16075	1	1	N_GCF_000513275.1	COG0662	G	ManC	0
paen9.30876	1	1	N_GCF_000576305.1	-	-	-	0
paen9.12656	2	2	N_GCF_001637225.1,N_GCF_000758585.1	-	-	-	0.056
paen9.33823	1	1	N_GCF_000758585.1	-	-	-	0.5
paen9.32660	1	1	N_GCF_002233675.1	COG1595	K	RpoE	0.0373
paen9.21634	1	1	N_GCF_001908275.1	-	-	-	0
paen9.07348	6	6	N_GCF_000758625.1,N_GCF_002192415.1,N_GCF_001908275.1,N_GCF_000585395.1,N59	-	-	-	0
paen9.19444	1	1	N_GCF_000758665.1	COG2201,COG0642,COG1352	N,T	CheB,BaeS,CheR	0.1032
paen9.07135	11	11	N29,N_GCF_001403875.1,N_GCF_000758545.1,N_GCF_001908275.1	COG0726	G,M	CDA1	0.006
paen9.15382	1	1	N_GCF_000757885.1	-	-	-	0
paen9.25650	1	1	N_GCF_000758625.1	-	-	-	0.4153
paen9.25777	1	1	N_GCF_000513275.1	-	-	-	0.1645
paen9.26977	1	1	N_GCF_900086655.1	-	-	-	0
paen9.06322	7	7	N_GCF_000455265.1,N_GCF_000758705.1,N23,N_GCF_000403375.2,N_GCF_002741035.1	-	-	-	0.0358
paen9.12521	2	2	N_GCF_001403875.1,N_GCF_002192415.1	-	-	-	0
paen9.14574	1	1	N_GCF_000515335.1	-	-	-	0
paen9.32778	1	1	N_GCF_000024685.1	COG1670	J,O	RimL	0
paen9.23373	1	1	N_GCF_001465255.1	-	-	-	0
paen9.10124	3	3	N_GCF_000758645.1,N_GCF_001908275.1,N_GCF_000949425.1	COG4908,COG1020	R,Q	-,EntF	0.0813
paen9.26048	1	1	N_GCF_000507205.3	-	-	-	0
paen9.07483	5	5	N_GCF_000758525.1,N_GCF_000293805.1,N59,N_GCF_900086655.1	COG5362,COG5410	X,S	-	0.0084
paen9.14324	2	2	-	COG1476	K	XRE	0
paen9.28222	1	1	N_GCF_002192415.1	COG5474	S	-	0.2725
paen9.26292	1	1	N_GCF_001514495.1	-	-	-	0
paen9.15259	1	1	N_GCF_000455485.1	COG2378	K	YafY	0.0461
paen9.22556	1	1	N_GCF_000758645.1	-	-	-	0
paen9.05566	9	10	N_GCF_001685395.1,N_GCF_000576305.1,N_GCF_000758685.1,N_GCF_000758565.1,N_GCF_001465275.1,N_GCF_001272655.2,N_GCF_000949425.1,N_GCF_001637225.1,N_GCF_000293805.1	-	-	-	0.0114
paen9.26892	1	1	N_GCF_000758705.1	COG1051	F	YjhB	0
paen9.24481	1	1	N_GCF_000739915.1	-	-	-	0
paen9.34677	1	1	N_GCF_002951915.1	-	-	-	0.2667
paen9.17829	1	1	N_GCF_001421015.2	-	-	-	0
paen9.09279	3	3	N_GCF_000023585.1,N_GCF_000971975.1,N_GCF_000993825.1	-	-	-	0
paen9.26000	1	1	N_GCF_002951915.1	-	-	-	0.0667
paen9.17467	1	1	N_GCF_003060825.1	-	-	-	0
paen9.02331	47	47	A	COG2140	G	OxdD	0.0147
paen9.32479	1	1	N_GCF_001644605.1	-	-	-	0
paen9.20807	1	1	N_GCF_001465255.1	-	-	-	0
paen9.05920	6	8	N_GCF_000024685.1,N_GCF_001421015.2,N_GCF_001514495.1,N_GCF_000949425.1,N_GCF_000758605.1,N_GCF_000293805.1	-	-	-	0.0769
paen9.16569	1	1	N_GCF_000961095.1	-	-	-	0.218
paen9.23866	3	3	N30	-	-	-	0
paen9.14662	1	1	N_GCF_001403875.1	-	-	-	0
paen9.25047	1	1	N_GCF_000746875.1	-	-	-	0
paen9.03681	27	29	A,N_GCF_000513275.1	-	-	-	0.0016
paen9.22574	3	3	N21	-	-	-	0.0346
paen9.14378	2	2	N_GCF_001465275.1,N_GCF_000285515.1	-	-	-	0
paen9.13254	2	2	N23	-	-	-	0
paen9.02566	44	59	A	-	-	-	0.0005
paen9.14367	2	2	N_GCF_001403875.1,N_GCF_000949425.1	COG1857	V	Cas7	0
paen9.07878	5	5	N_GCF_000455265.1,N_GCF_000758685.1,N_GCF_000293805.1,N_GCF_000179615.1,N_GCF_001857945.1	-	-	-	0.012
paen9.24238	1	1	N_GCF_000164985.3	-	-	-	0.3476
paen9.05033	17	17	N10,N_GCF_001685395.1,N_GCF_000455485.1,N_GCF_000179615.1,N_GCF_001857945.1	-	-	-	0.0386
paen9.00164	51	123	A	COG3708,COG2207	K	YdeE,AraC	0.0267
paen9.35274	1	1	N_GCF_000961095.1	-	-	-	0.1121
paen9.27100	1	1	N_GCF_000293805.1	-	-	-	0.0288
paen9.18853	1	1	N_GCF_000455485.1	-	-	-	0
paen9.33518	1	1	N_GCF_000961095.1	-	-	-	0
paen9.06635	7	7	N12,N_GCF_900086655.1	COG3861	S	YsnF	0.0304
paen9.15571	1	1	N_GCF_000758525.1	COG0438	M	RfaB	0.3706
paen9.28106	1	1	N_GCF_000455265.1	COG1331	R	YyaL	0
paen9.19236	1	1	N_GCF_002741035.1	-	-	-	0
paen9.07414	5	5	N_GCF_000164985.3,N_GCF_001421015.2,N_GCF_001908275.1,N_GCF_003060825.1,N_GCF_000585395.1	-	-	-	0.0181
paen9.27123	1	1	N_GCF_000258535.2	COG3211	R	PhoX	0.0306
paen9.07110	6	6	N_GCF_000829465.1,N23,N37	-	-	-	0
paen9.09017	5	5	N_GCF_000746875.1,N_GCF_000576305.1,N_GCF_000455485.1,N18	COG1082	G	YcjR	0
paen9.27213	1	1	N_GCF_001632305.1	-	-	-	0
paen9.07282	5	5	N_GCF_001956185.1,N17,N_GCF_000961095.1	-	-	-	0.0154
paen9.09359	4	4	N_GCF_000164985.3,N_GCF_000576305.1,N59	COG0462	F,E	PrsA	0
paen9.01534	64	73	A	COG0155	P	CysI	0.0236
paen9.35125	1	1	N_GCF_002233675.1	-	-	-	0
paen9.33080	1	1	N_GCF_000758565.1	-	-	-	0.0603
paen9.05123	11	16	N_GCF_001403875.1,N_GCF_000576305.1,N_GCF_002192415.1,N21,N_GCF_000981585.1,N_GCF_001637225.1,N_GCF_002161865.1	-	-	-	0.0136
paen9.11751	2	2	N_GCF_000949425.1,N_GCF_000757885.1	COG4585	T	-	0.2181
paen9.18480	1	1	N_GCF_000258535.2	COG1316	M	Cps2a	0.0601
paen9.23163	1	1	N_GCF_000455485.1	-	-	-	0
paen9.33550	1	1	N_GCF_000739915.1	-	-	-	0.0558
paen9.29772	1	1	N_GCF_000258535.2	-	-	-	0.0654
paen9.29998	1	1	N_GCF_002233675.1	-	-	-	0
paen9.05206	15	15	N20,N_GCF_001632305.1,N_GCF_000758525.1,N_GCF_000739915.1,N_GCF_001908275.1,N_GCF_000758665.1,N_GCF_001644605.1,N_GCF_000585395.1	COG0642,COG2203	T	BaeS,FhlA	0.02
paen9.13782	2	2	N18	-	-	-	0
paen9.15123	1	1	N_GCF_000746875.1	-	-	-	0
paen9.33521	1	1	N_GCF_001874405.2	-	-	-	0.2514
paen9.24676	1	1	N_GCF_000758645.1	-	-	-	0
paen9.28973	1	1	N_GCF_900112695.1	COG2370	O	HupE	0.2412
paen9.26851	1	1	N_GCF_000756615.1	-	-	-	0
paen9.16646	1	1	N_GCF_002951915.1	-	-	-	0
paen9.18898	1	1	N_GCF_002233675.1	COG0739	M	NlpD	0
paen9.25402	1	1	N_GCF_900086655.1	-	-	-	0
paen9.31369	1	1	N_GCF_000758665.1	-	-	-	0
paen9.07922	4	4	N_GCF_001908275.1,N_GCF_000757885.1,N_GCF_001637225.1,N_GCF_000971975.1	-	-	-	0
paen9.04844	13	14	N_GCF_001644605.1,N_GCF_000293805.1	-	-	-	0.0203
paen9.06025	6	8	N_GCF_000758625.1,N_GCF_000507205.3,N_GCF_002192415.1,N_GCF_000739915.1,N_GCF_000293805.1,N_GCF_002741055.1	-	-	-	0
paen9.28610	1	1	N_GCF_000739915.1	-	-	-	0.1538
paen9.14646	1	1	N_GCF_001465275.1	-	-	-	0
paen9.34653	1	1	N_GCF_001956185.1	-	-	-	0
paen9.15631	1	1	N_GCF_001685395.1	-	-	-	0
paen9.34933	1	1	N_GCF_000829465.1	COG1159	J	Era	0.0799
paen9.14830	1	1	N_GCF_000258535.2	-	-	-	0
paen9.08699	4	4	N_GCF_000513275.1,N_GCF_000227705.2,N_GCF_000455485.1,N_GCF_000179615.1	-	-	-	0
paen9.24034	1	1	N_GCF_000993825.1	-	-	-	0
paen9.34157	1	1	N_GCF_000258535.2	-	-	-	0.0621
paen9.27593	1	1	N_GCF_001874405.2	-	-	-	0
paen9.25509	1	1	N_GCF_002161865.1	-	-	-	0
paen9.04690	17	18	-	COG1879	G	RbsB	0.0567
paen9.15039	1	1	N_GCF_000235585.1	-	-	-	0
paen9.04327	66	67	A	COG0206	D	FtsZ	0.0308
paen9.34881	1	1	N_GCF_001465275.1	-	-	-	0
paen9.18773	1	1	N_GCF_001637225.1	-	-	-	0
paen9.02481	52	61	A	COG1609	K	PurR	0.0306
paen9.08680	5	5	N56	COG2200,COG2199,COG2770	T	EAL,GGDEF,HAMP	0.0276
paen9.21126	1	1	N_GCF_000513275.1	-	-	-	0
paen9.32871	1	1	N_GCF_000829465.1	-	-	-	0
paen9.14555	1	1	N_GCF_002192415.1	-	-	-	0
paen9.34889	1	1	N_GCF_000829465.1	-	-	-	0
paen9.02617	43	51	A	COG3275	T	LytS	0.0404
paen9.05443	12	12	N_GCF_001403875.1,N38,N_GCF_000227705.2,N_GCF_001465275.1,N_GCF_001644605.1,N_GCF_000258535.2,N_GCF_002161865.1,N_GCF_001465255.1,N_GCF_000598065.1,N_GCF_000961095.1	COG3211	R	PhoX	0.0403
paen9.13002	2	2	N_GCF_000758625.1,N_GCF_000585395.1	-	-	-	0.3021
paen9.01767	62	63	A	COG1613	P	Sbp	0.0266
paen9.10560	3	3	N21	-	-	-	0.2821
paen9.27436	1	1	N_GCF_900112695.1	COG3064	M	TolA	0.4103
paen9.34251	1	1	N_GCF_000403375.2	-	-	-	0
paen9.31475	1	1	N_GCF_000612505.1	COG0265	O	DegQ	0.2014
paen9.13477	2	2	N_GCF_001403875.1,N_GCF_000293805.1	-	-	-	0
paen9.05346	11	12	N10,N_GCF_000949425.1,N_GCF_003060825.1,N_GCF_900086655.1,N_GCF_002233675.1	-	-	-	0.0337
paen9.23437	1	1	N_GCF_000949425.1	-	-	-	0
paen9.16759	1	1	N_GCF_000179615.1	-	-	-	0.0534
paen9.10886	1	2	N_GCF_001465275.1	-	-	-	0.0713
paen9.18324	1	1	N_GCF_000513275.1	-	-	-	0
paen9.16975	1	1	N_GCF_000758525.1	-	-	-	0.0946
paen9.27011	1	1	N_GCF_000179615.1	-	-	-	0.0389
paen9.04108	25	26	A,N_GCF_001272655.2	COG0451	M	WcaG	0.0097
paen9.23030	1	1	N_GCF_000993825.1	-	-	-	0
paen9.05497	14	15	N29,N38,N_GCF_000179615.1,N_GCF_000258535.2,N_GCF_000285515.1	-	-	-	0.0327
paen9.06044	12	12	N33,N_GCF_000455265.1,N15,N_GCF_000455485.1,N_GCF_000515335.1,N_GCF_001644605.1,N_GCF_002161865.1,N_GCF_900086655.1	-	-	-	0.0499
paen9.12543	2	3	N_GCF_000758625.1,N_GCF_000757885.1	-	-	-	0
paen9.07834	5	5	N_GCF_000227705.2,N_GCF_000515335.1,N_GCF_000258535.2,N_GCF_001465255.1,N_GCF_000285515.1	COG4880	R	-	0.0482
paen9.32865	1	1	N_GCF_000285515.1	-	-	-	0.3824
paen9.13480	2	2	N_GCF_001421015.2,N_GCF_001637225.1	-	-	-	0.276
paen9.12157	2	2	N_GCF_000576305.1,N_GCF_001956185.1	COG5660	T	YlaC	0
paen9.28287	1	1	N_GCF_000164985.3	-	-	-	0
paen9.26946	1	1	N_GCF_000961095.1	-	-	-	0.06
paen9.15158	1	1	N_GCF_000993825.1	-	-	-	0
paen9.23246	1	1	N_GCF_002233675.1	-	-	-	0.2295
paen9.01549	35	50	A,N18,N_GCF_000981585.1	COG0614	P	FepB	0.0222
paen9.11325	2	2	N_GCF_001857945.1,N_GCF_002233675.1	COG1523,COG0366	G	PulA,AmyA	0.0379
paen9.10892	2	2	N_GCF_000829465.1,N_GCF_000285515.1	COG3804	S	-	0.0058
paen9.30982	1	1	N_GCF_002161865.1	-	-	-	0
paen9.27021	1	1	N_GCF_000576305.1	-	-	-	0
paen9.13688	1	2	N_GCF_000455485.1	-	-	-	0.0232
paen9.10612	2	2	N_GCF_000758625.1,N_GCF_000758705.1	-	-	-	0.2205
paen9.19573	1	1	N_GCF_000513275.1	-	-	-	0
paen9.00366	52	106	A	COG0262	H	FolA	0.0131
paen9.05637	9	9	N36,N_GCF_000179615.1,N_GCF_000285515.1,N_GCF_000023585.1	-	-	-	0.0409
paen9.22883	2	2	N_GCF_000164985.3,N_GCF_001874405.2	-	-	-	0
paen9.09483	3	3	N_GCF_001403875.1,N_GCF_001857945.1,N_GCF_002741035.1	-	-	-	0
paen9.22741	1	1	N_GCF_002951915.1	COG1199	L	DinG	0
paen9.07840	10	10	N29,N36,N_GCF_000585395.1	-	-	-	0.0636
paen9.03688	20	26	A	COG0714	R	MoxR	0.0344
paen9.34367	1	1	N_GCF_001514495.1	-	-	-	0
paen9.14168	2	2	N_GCF_000585395.1,N_GCF_000971975.1	-	-	-	0
paen9.00903	64	64	A	COG1305	O	YebA	0.0542
paen9.14548	1	1	N_GCF_000293805.1	COG1300	D	SpoIIM	0.0678
paen9.27470	1	1	N_GCF_000949425.1	COG1266	O	YdiL	0.1564
paen9.19823	1	1	N_GCF_000758705.1	-	-	-	0.2527
paen9.04774	16	17	N20,N_GCF_000455265.1,N38,N24,N_GCF_000515335.1,N_GCF_000758605.1,N_GCF_000585395.1,N_GCF_001857945.1,N_GCF_000023585.1	COG0668	M	MscS	0.046
paen9.15686	1	1	N_GCF_001857945.1	-	-	-	0.1613
paen9.20991	1	1	N_GCF_002951915.1	-	-	-	0
paen9.11401	2	2	N_GCF_000758525.1,N_GCF_001465275.1	COG2207	K	AraC	0
paen9.09847	3	3	N_GCF_000739915.1,N_GCF_000949425.1,N_GCF_000179615.1	COG0318	I,Q	CaiC	0.0397
paen9.18905	1	1	N_GCF_000829465.1	COG2755	E	TesA	0
paen9.10745	1	2	N_GCF_000455265.1	-	-	-	0.3834
paen9.12186	2	2	N_GCF_000515335.1,N_GCF_000598065.1	COG0489	D	Mrp	0
paen9.08324	4	4	N_GCF_002192415.1,N_GCF_001514495.1,N_GCF_000949425.1,N_GCF_000757885.1	-	-	-	0.0069
paen9.09876	8	8	N17,N_GCF_000758665.1,N_GCF_000981585.1,N_GCF_000258535.2,N_GCF_000961095.1	COG2766	T	PrkA	0.0462
paen9.04254	23	23	N43,N_GCF_001403875.1,N10,N_GCF_000024685.1,N_GCF_000739915.1	COG0322	L	UvrC	0.0525
paen9.30974	1	1	N_GCF_000585395.1	-	-	-	0.1116
paen9.03898	18	25	N10,N_GCF_000507205.3,N_GCF_000455485.1,N_GCF_001956185.1,N_GCF_000403375.2,N_GCF_000293805.1,N_GCF_000179615.1,N_GCF_001465255.1,N_GCF_000961095.1	COG2606	J	EbsC	0.0133
paen9.33547	1	1	N_GCF_002192415.1	-	-	-	0
paen9.01008	57	57	A	COG2104	H	ThiS	0.0089
paen9.29732	1	1	N_GCF_001956185.1	COG1814	P	Ccc1	0
paen9.13755	2	2	N26	COG2369	S	-	0
paen9.10000	5	5	N_GCF_002192415.1,N21,N_GCF_000179615.1	-	-	-	0.0416
paen9.06665	7	7	N_GCF_001465275.1,N59	COG4026	R	-	0.0926
paen9.00011	64	330	A	COG1733	K	HxlR	0.0045
paen9.30037	1	1	N_GCF_000949425.1	COG0707	M	MurG	0
paen9.15582	1	1	N_GCF_000293805.1	-	-	-	0
paen9.04652	15	19	N_GCF_000746875.1,N20,N_GCF_002192415.1,N_GCF_000829465.1,N_GCF_000758685.1,N21,N_GCF_000949425.1,N_GCF_002951915.1,N_GCF_002233675.1,N_GCF_000598065.1	COG4576	Q,C	CcmL	0.0022
paen9.03015	32	41	A	COG0151	F	PurD	0.031
paen9.24796	1	1	N_GCF_000513275.1	-	-	-	0
paen9.25202	1	1	N_GCF_002741035.1	-	-	-	0.381
paen9.02065	49	52	N4,N58,N_GCF_001644605.1,N_GCF_000293805.1,N_GCF_000258535.2,N_GCF_000585395.1	COG2910	R	YwnB	0.0132
paen9.32676	1	1	N_GCF_000758585.1	COG0534	V	NorM	0.2918
paen9.10934	2	2	N_GCF_001465275.1,N_GCF_000515335.1	-	-	-	0.0182
paen9.22531	1	1	N_GCF_000258535.2	-	-	-	0
paen9.18306	1	1	N_GCF_001908275.1	-	-	-	0
paen9.04637	15	15	A	-	-	-	0.0207
paen9.30361	1	1	N_GCF_001685395.1	-	-	-	0
paen9.11372	2	2	N_GCF_001514495.1,N_GCF_000949425.1	-	-	-	0.0232
paen9.17955	1	1	N_GCF_001403875.1	-	-	-	0.0548
paen9.31567	1	1	N_GCF_000758685.1	COG2159	R	-	0
paen9.22591	1	1	N_GCF_001465255.1	-	-	-	0
paen9.26604	1	1	N_GCF_000585395.1	-	-	-	0
paen9.12830	2	2	N_GCF_000981585.1,N_GCF_000758605.1	-	-	-	0.0332
paen9.23655	1	1	N_GCF_000829465.1	COG1176	E	PotB	0.1855
paen9.20580	1	1	N_GCF_001465255.1	-	-	-	0
paen9.20204	1	1	N_GCF_000993825.1	-	-	-	0.5393
paen9.01775	48	52	A	COG1653	G	UgpB	0.0335
paen9.18626	1	1	N_GCF_001465255.1	-	-	-	0.0394
paen9.11986	1	2	N_GCF_000515335.1	-	-	-	0
paen9.08496	5	5	N38,N_GCF_001956185.1,N58	COG0251	V	RidA	0.0109
paen9.07143	7	7	N_GCF_000576305.1,N_GCF_000455485.1,N23,N_GCF_000949425.1,N_GCF_000179615.1	-	-	-	0
paen9.22396	1	1	N_GCF_000513275.1	COG2233	F	UraA	0
paen9.23083	1	1	N_GCF_000455265.1	-	-	-	0
paen9.12030	2	2	N_GCF_000258535.2,N_GCF_001465255.1	-	-	-	0
paen9.02396	45	46	A	-	-	-	0.0012
paen9.25998	1	1	N_GCF_000758685.1	COG3867,COG5492	G,R	GanB,YjdB	0.0741
paen9.12646	1	2	N_GCF_000293805.1	-	-	-	0
paen9.07036	7	7	N54	COG4863	T	YycH	0.0247
paen9.16448	1	1	N_GCF_000164985.3	-	-	-	0
paen9.08320	2	4	N_GCF_000739915.1,N_GCF_000293805.1	-	-	-	0.0212
paen9.23896	1	1	N_GCF_000515335.1	-	-	-	0
paen9.12212	2	2	N59	COG0673	R	MviM	0
paen9.01636	65	65	A	COG1506	E	DAP2	0.0098
paen9.10528	4	4	N_GCF_000829465.1,N_GCF_000179615.1,N59	-	-	-	0.009
paen9.30528	1	1	N_GCF_000758565.1	-	-	-	0
paen9.21673	1	1	N_GCF_001421015.2	-	-	-	0.0602
paen9.01851	66	66	A	COG2382	P	Fes	0.006
paen9.18383	1	1	N_GCF_000258535.2	-	-	-	0
paen9.02964	41	43	A	COG2846	O	RIC	0.0332
paen9.09922	10	10	N29,N_GCF_000258535.2,N_GCF_900086655.1	COG4124	G	ManB2	0.0386
paen9.33833	1	1	N_GCF_000949425.1	-	-	-	0
paen9.24391	1	1	N_GCF_002161865.1	-	-	-	0
paen9.16055	1	1	N_GCF_001644605.1	COG2929	S	-	0
paen9.14784	1	1	N_GCF_000758605.1	-	-	-	0
paen9.09466	2	3	N_GCF_000758645.1,N_GCF_000758565.1	-	-	-	0.2759
paen9.09967	3	3	N_GCF_000227705.2,N_GCF_000576305.1,N_GCF_000961095.1	COG0463	M	WcaA	0.2123
paen9.06400	8	8	N10,N_GCF_000455485.1,N_GCF_001637225.1	-	-	-	0.0179
paen9.07389	5	5	N_GCF_001956185.1,N_GCF_900112695.1,N_GCF_000235585.1,N_GCF_000258535.2,N_GCF_002741055.1	COG0596	H,R	MhpC	0.0093
paen9.25529	1	1	N_GCF_000293805.1	-	-	-	0
paen9.12924	2	2	N_GCF_000403375.2,N_GCF_001465255.1	-	-	-	0
paen9.33053	1	1	N_GCF_000515335.1	-	-	-	0.0265
paen9.33734	1	1	N_GCF_000258535.2	-	-	-	0
paen9.09043	3	3	N_GCF_000757885.1,N_GCF_000235585.1,N_GCF_000293805.1	-	-	-	0.0492
paen9.11905	2	2	N_GCF_002192415.1,N_GCF_000758685.1	-	-	-	0
paen9.01815	64	64	A	COG3880	O	McsA	0.0055
paen9.30176	1	1	N_GCF_001908275.1	-	-	-	0
paen9.29601	1	1	N_GCF_000585395.1	-	-	-	0.0815
paen9.15982	1	1	N_GCF_002192415.1	-	-	-	0
paen9.31841	1	1	N_GCF_001908275.1	-	-	-	0
paen9.00752	65	65	A	COG1214	J	TsaB	0.0728
paen9.08728	4	4	N_GCF_001956185.1,N_GCF_001421015.2,N_GCF_001857945.1,N_GCF_900086655.1	COG4227	L	ArdC	0.0143
paen9.32803	1	1	N_GCF_002161865.1	-	-	-	0.0933
paen9.30208	1	1	N_GCF_002192415.1	-	-	-	0.14
paen9.10549	3	3	N58,N_GCF_002233675.1	-	-	-	0.0541
paen9.07747	5	5	N58,N_GCF_000179615.1	COG0823	U	TolB	0.0202
paen9.09319	3	3	N_GCF_001956185.1,N_GCF_000179615.1,N_GCF_000023585.1	COG4941	K	-	0
paen9.11480	2	2	N_GCF_001421015.2,N_GCF_000758605.1	-	-	-	0
paen9.13662	2	2	N58	-	-	-	0
paen9.30520	1	1	N_GCF_000758685.1	-	-	-	0
paen9.26919	1	1	N_GCF_000757885.1	-	-	-	0
paen9.25574	1	1	N_GCF_002192415.1	COG5492	R	YjdB	0.0209
paen9.10118	4	4	N20,N_GCF_000758525.1,N_GCF_900112695.1	-	-	-	0.0298
paen9.23991	1	1	N_GCF_000285515.1	-	-	-	0.0667
paen9.13726	2	2	N_GCF_000513275.1,N_GCF_000455265.1	-	-	-	0
paen9.04289	13	17	N24,N_GCF_000612505.1	COG0346	Q	GloA	0
paen9.00589	64	64	A	COG5662	K	RsiW	0.0518
paen9.19600	1	1	N_GCF_000258535.2	-	-	-	0.0332
paen9.15879	1	1	N_GCF_002872435.1	-	-	-	0.2259
paen9.05127	13	13	N_GCF_000746875.1,N_GCF_000455265.1,N_GCF_000576305.1,N_GCF_000455485.1,N23,N_GCF_000739915.1,N58,N_GCF_001637225.1,N_GCF_000285515.1,N_GCF_002233675.1	-	-	-	0
paen9.29885	1	1	N_GCF_000757885.1	-	-	-	0
paen9.01690	62	64	A	COG0464	M,D,T	SpoVK	0.0336
paen9.20499	1	1	N_GCF_000455485.1	-	-	-	0
paen9.04632	12	17	N10,N_GCF_000455265.1,N_GCF_000585395.1,N_GCF_900086655.1	-	-	-	0.026
paen9.16116	1	1	N_GCF_900086655.1	COG0793	O	CtpA	0
paen9.05040	12	14	N_GCF_000513275.1,N_GCF_000576305.1,N23,N_GCF_000739915.1,N_GCF_001514495.1,N_GCF_002951915.1,N_GCF_001637225.1,N_GCF_000285515.1	COG2233	F	UraA	0.0825
paen9.25959	1	1	N_GCF_000585395.1	-	-	-	0.0813
paen9.16374	1	1	N_GCF_000758605.1	-	-	-	0
paen9.10488	3	3	N_GCF_000024685.1,N_GCF_001956185.1,N_GCF_000285515.1	COG1061	K,L	SSL2	0.0591
paen9.26113	1	1	N_GCF_900112695.1	-	-	-	0
paen9.24538	1	1	N_GCF_000612505.1	-	-	-	0
paen9.34776	1	1	N_GCF_000455265.1	-	-	-	0
paen9.21876	1	1	N_GCF_000258535.2	-	-	-	0
paen9.29226	1	1	N_GCF_000746875.1	-	-	-	0
paen9.28712	1	1	N_GCF_000455485.1	-	-	-	0.2336
paen9.28245	1	1	N_GCF_000949425.1	-	-	-	0
paen9.33662	1	1	N_GCF_000576305.1	-	-	-	0
paen9.24386	1	1	N_GCF_000756615.1	-	-	-	0.1215
paen9.32795	1	1	N_GCF_000758525.1	COG0398	S	TVP38	0.3426
paen9.08282	4	4	N_GCF_000757885.1,N_GCF_000758605.1,N_GCF_000758585.1,N_GCF_000023585.1	-	-	-	0
paen9.13716	2	2	N_GCF_001403875.1,N_GCF_002741035.1	-	-	-	0.1388
paen9.22865	1	1	N_GCF_000739915.1	COG2602	V	YbxI	0
paen9.07959	5	5	N55,N_GCF_001465255.1	COG1396	K	HipB	0.0151
paen9.04095	15	24	N10,N_GCF_900086655.1	-	-	-	0.0314
paen9.33238	1	1	N_GCF_000758705.1	COG1595	K	RpoE	0
paen9.20624	1	1	N_GCF_000758725.1	-	-	-	0
paen9.20164	1	1	N_GCF_002741055.1	-	-	-	0
paen9.34060	1	1	N_GCF_000612505.1	-	-	-	0
paen9.17049	1	1	N_GCF_000513275.1	-	-	-	0
paen9.30082	1	1	N_GCF_000285515.1	-	-	-	0
paen9.29150	1	1	N_GCF_900086655.1	-	-	-	0
paen9.19912	1	1	N_GCF_002192415.1	-	-	-	0
paen9.17562	1	1	N_GCF_000258535.2	COG1403	V	McrA	0
paen9.27257	1	1	N_GCF_002240415.1	-	-	-	0.2005
paen9.17739	1	1	N_GCF_002951915.1	-	-	-	0.085
paen9.33067	1	1	N_GCF_000507205.3	-	-	-	0
paen9.35027	1	1	N_GCF_002233675.1	COG1538	M	TolC	0.0662
paen9.29844	1	1	N_GCF_002741055.1	-	-	-	0
paen9.15797	1	1	N_GCF_000293805.1	-	-	-	0
paen9.01040	66	66	A	COG0576	O	GrpE	0.0424
paen9.12853	2	2	N_GCF_000258535.2,N_GCF_000598065.1	COG2342	G	-	0
paen9.17624	1	1	N_GCF_000455265.1	COG3247	S	HdeD	0
paen9.30666	1	1	N_GCF_000758685.1	-	-	-	0
paen9.31875	1	1	N_GCF_002741055.1	-	-	-	0.1196
paen9.07817	7	7	N20,N_GCF_000758705.1,N_GCF_002192415.1,N_GCF_000258535.2,N59	-	-	-	0
paen9.35107	1	1	N_GCF_000576305.1	-	-	-	0.2278
paen9.19156	1	1	N_GCF_001465255.1	-	-	-	0
paen9.22123	3	3	N30	COG0655	C	WrbA	0
paen9.24872	1	1	N_GCF_000585395.1	COG4296	S	-	0.0515
paen9.10925	2	2	-	-	-	-	0
paen9.02750	56	56	A	COG0807,COG0108	H	RibA,RibB	0.0209
paen9.02516	65	80	A	COG0484	O	DnaJ	0.103
paen9.30774	1	1	N_GCF_001421015.2	-	-	-	0
paen9.17586	1	1	N_GCF_000949425.1	-	-	-	0
paen9.29643	1	1	N_GCF_000961095.1	-	-	-	0
paen9.07419	5	6	N_GCF_000455265.1,N_GCF_000758525.1,N_GCF_000758565.1,N_GCF_000293805.1,N_GCF_002741035.1	-	-	-	0.0236
paen9.26658	1	1	N_GCF_000981585.1	-	-	-	0
paen9.05083	13	13	N4,N_GCF_000758545.1,N_GCF_900112695.1,N_GCF_000598065.1	COG1251	C	NirB	0
paen9.13929	5	5	-	COG1028,COG0236,COG3321	I,Q,R	FabG,AcpP,PksD	0.0436
paen9.22056	1	1	N_GCF_000961095.1	-	-	-	0.2137
paen9.16501	2	2	N18	-	-	-	0
paen9.25752	1	1	N_GCF_000227705.2	-	-	-	0.2422
paen9.18102	1	1	N_GCF_000179615.1	-	-	-	0
paen9.31001	1	1	N_GCF_001632305.1	-	-	-	0.4092
paen9.21464	1	1	N_GCF_000993825.1	-	-	-	0
paen9.25020	1	1	N_GCF_000576305.1	-	-	-	0
paen9.27818	1	1	N_GCF_000164985.3	-	-	-	0
paen9.16142	1	1	N_GCF_000758725.1	-	-	-	0
paen9.11576	2	2	N27	-	-	-	0.0747
paen9.12051	7	7	N30,N_GCF_001421015.2	-	-	-	0.0626
paen9.15855	1	1	N_GCF_001908275.1	-	-	-	0
paen9.27982	1	1	N_GCF_000023585.1	-	-	-	0
paen9.03084	33	34	A,N_GCF_002240415.1	COG0609	P	FepD	0.0654
paen9.33589	2	2	-	-	-	-	0.0498
paen9.08654	4	4	N_GCF_000515335.1,N_GCF_000179615.1	-	-	-	0.0696
paen9.28141	1	1	N_GCF_000757885.1	-	-	-	0.2935
paen9.20167	1	1	N_GCF_001956185.1	-	-	-	0
paen9.27977	1	1	N_GCF_000971975.1	COG1902	C	FadH	0
paen9.30134	1	1	N_GCF_000293805.1	COG1404,COG4412	O	AprE,-	0.0505
paen9.03759	23	23	N_GCF_000507205.3,N_GCF_000612505.1,N_GCF_002240415.1	-	-	-	0.045
paen9.23079	1	1	N_GCF_001421015.2	-	-	-	0
paen9.06351	7	7	N_GCF_000756615.1,N_GCF_001514495.1,N_GCF_002951915.1,N_GCF_001644605.1,N_GCF_000293805.1,N59	-	-	-	0
paen9.27334	1	1	N_GCF_000949425.1	-	-	-	0
paen9.21701	1	1	N_GCF_000993825.1	-	-	-	0
paen9.21165	1	1	N_GCF_000739915.1	-	-	-	0.0693
paen9.19761	1	1	N_GCF_000758565.1	-	-	-	0
paen9.18801	2	2	-	-	-	-	0.0378
paen9.20548	1	1	N_GCF_000164985.3	-	-	-	0
paen9.08981	3	3	N_GCF_001465275.1,N_GCF_001465255.1,N_GCF_000993825.1	-	-	-	0
paen9.02655	66	66	A	COG4471	S	YlbG	0.0024
paen9.04141	23	25	A	COG1295	S	BrkB	0.0565
paen9.08822	3	4	N_GCF_001644605.1,N_GCF_000179615.1,N_GCF_002741035.1	-	-	-	0.009
paen9.34075	1	1	N_GCF_000179615.1	COG0326	O	HtpG	0.0998
paen9.12586	2	2	N_GCF_000758565.1,N_GCF_000293805.1	-	-	-	0
paen9.19672	1	1	N_GCF_000455485.1	COG4733	X	-	0.0197
paen9.13003	4	4	N_GCF_000758545.1,N_GCF_000739915.1,N_GCF_000949425.1,N_GCF_900086655.1	-	-	-	0
paen9.03257	24	28	A,N_GCF_002240415.1	COG3507	G	XynB2	0.0265
paen9.11263	2	2	N_GCF_000949425.1,N_GCF_000023585.1	-	-	-	0
paen9.10852	2	2	N58	-	-	-	0.0487
paen9.05066	13	13	N_GCF_001956185.1,N_GCF_001421015.2,N_GCF_001272655.2,N_GCF_000949425.1,N_GCF_000293805.1,N_GCF_001857945.1	COG3757	M	Acm	0.0101
paen9.01337	40	62	A,N_GCF_000612505.1	COG2972	T	YesM	0.0423
paen9.15334	1	1	N_GCF_001956185.1	-	-	-	0
paen9.00716	64	64	A	-	-	-	0.0386
paen9.13657	4	4	N29	-	-	-	0
paen9.10210	3	3	N_GCF_001956185.1,N_GCF_001908275.1,N_GCF_000949425.1	COG4932	S	-	0.0827
paen9.35141	1	1	N_GCF_000758545.1	-	-	-	0
paen9.20871	1	1	N_GCF_000515335.1	-	-	-	0
paen9.19202	1	1	N_GCF_000598065.1	COG1256	N	FlgK	0.0583
paen9.19010	1	1	N_GCF_002951915.1	COG3368	R	-	0.2084
paen9.21202	1	1	N_GCF_001637225.1	-	-	-	0
paen9.16174	1	1	N_GCF_002192415.1	-	-	-	0.318
paen9.30010	1	1	N_GCF_000758685.1	-	-	-	0
paen9.13381	2	2	N_GCF_000758525.1,N_GCF_000757885.1	-	-	-	0.311
paen9.11420	2	2	N_GCF_000258535.2,N_GCF_000971975.1	-	-	-	0.0509
paen9.05594	10	10	N_GCF_001403875.1,N_GCF_001685395.1,N_GCF_000455265.1,N23,N_GCF_000758665.1,N_GCF_900086655.1	-	-	-	0.0408
paen9.18540	1	1	N_GCF_000949425.1	COG1522	K	Lrp	0
paen9.18007	1	1	N_GCF_000024685.1	COG5492	R	YjdB	0.0076
paen9.34878	1	1	N_GCF_001465275.1	-	-	-	0.1142
paen9.04805	24	24	N9,N38,N_GCF_001465275.1,N_GCF_000739915.1,N_GCF_000293805.1	COG0370	P	FeoB	0.0122
paen9.23818	1	1	N_GCF_002233675.1	COG1404	O	AprE	0.113
paen9.25521	1	1	N_GCF_000757885.1	-	-	-	0.0509
paen9.25583	1	1	N_GCF_000758585.1	-	-	-	0
paen9.16820	1	1	N_GCF_000285515.1	COG2159	R	-	0
paen9.01223	66	66	A	COG0743	I	Dxr	0.0141
paen9.17760	1	1	N_GCF_000758705.1	-	-	-	0.3619
paen9.01395	55	62	A	-	-	-	0.0309
paen9.10553	3	3	N_GCF_000455485.1,N_GCF_000258535.2,N_GCF_001465255.1	COG0058	G	GlgP	0.0207
paen9.02197	40	41	A	-	-	-	0
paen9.15106	1	1	N_GCF_000227705.2	COG1132	V	MdlB	0
paen9.28668	1	1	N_GCF_001956185.1	-	-	-	0
paen9.02883	37	37	N_GCF_000746875.1,A,N5,N62,N_GCF_000576305.1,N_GCF_000258535.2,N_GCF_000585395.1,N_GCF_000285515.1	COG1028	I,Q,R	FabG	0.0306
paen9.35139	1	1	N_GCF_000756615.1	-	-	-	0
paen9.07165	6	6	N_GCF_000758705.1,N_GCF_000164985.3,N_GCF_001874405.2,N_GCF_000993825.1	-	-	-	0.0645
paen9.31372	1	1	N_GCF_000576305.1	COG3291	S	-	0
paen9.00321	60	96	A	COG0778	C	NfnB	0.0072
paen9.31700	1	1	N_GCF_000258535.2	COG3846	U	TrbL	0.4273
paen9.28149	1	1	N_GCF_003060825.1	-	-	-	0.0175
paen9.34325	1	1	N_GCF_002192415.1	-	-	-	0
paen9.16404	1	1	N_GCF_000758705.1	-	-	-	0
paen9.30931	1	1	N_GCF_000515335.1	-	-	-	0.0708
paen9.01950	59	64	A	COG2011	E	MetP	0.0356
paen9.29357	1	2	N_GCF_000293805.1	-	-	-	0
paen9.05245	11	11	N_GCF_001403875.1,N_GCF_000455485.1,N_GCF_000739915.1,N58,N_GCF_002951915.1,N_GCF_000179615.1	COG4667	I	YjjU	0.0079
paen9.01561	65	75	A	COG2873	E	MET17	0.0193
paen9.25744	1	1	N_GCF_001685395.1	-	-	-	0
paen9.01969	48	48	A	COG1368	M	MdoB	0.0398
paen9.33443	1	1	N_GCF_001421015.2	-	-	-	0
paen9.09187	6	6	N30	-	-	-	0
paen9.22907	1	1	N_GCF_000949425.1	COG3393	R	-	0.025
paen9.17019	1	1	N_GCF_000515335.1	-	-	-	0
paen9.34620	1	1	N_GCF_000023585.1	-	-	-	0
paen9.21406	1	1	N_GCF_000757885.1	COG3507	G	XynB2	0
paen9.10259	1	3	N_GCF_002192415.1	-	-	-	0
paen9.30995	1	1	N_GCF_001465275.1	-	-	-	0
paen9.27633	1	1	N_GCF_000227705.2	-	-	-	0
paen9.27781	1	1	N_GCF_000293805.1	-	-	-	0
paen9.17794	1	1	N_GCF_001421015.2	-	-	-	0
paen9.23705	1	1	N_GCF_000971975.1	COG5585	T	-	0
paen9.21112	1	1	N_GCF_002951915.1	-	-	-	0.1215
paen9.31553	1	1	N_GCF_001465275.1	COG1396	K	HipB	0
paen9.14184	2	2	N_GCF_000455265.1,N_GCF_000758545.1	COG0451	M	WcaG	0
paen9.00074	49	255	N62,N58,N_GCF_002951915.1,N_GCF_000258535.2,N_GCF_000585395.1,N59,N_GCF_002741055.1	COG2723	G	BglB	0.0177
paen9.26674	1	1	N_GCF_000515335.1	-	-	-	0
paen9.07252	5	6	N_GCF_000758565.1,N_GCF_000757885.1,N_GCF_002951915.1,N_GCF_000293805.1,N_GCF_001857945.1	-	-	-	0
paen9.30218	1	1	N_GCF_900112695.1	-	-	-	0
paen9.18372	1	1	N_GCF_001908275.1	-	-	-	0
paen9.16750	1	1	N_GCF_000758585.1	-	-	-	0.1855
paen9.01084	65	65	A	COG4974	X	XerD	0.0214
paen9.17063	1	1	N_GCF_001685395.1	-	-	-	0
paen9.08100	3	4	N_GCF_000293805.1,N_GCF_001465255.1,N_GCF_000971975.1	-	-	-	0.0925
paen9.26166	1	1	N_GCF_000961095.1	-	-	-	0
paen9.04308	16	18	N_GCF_001403875.1,N_GCF_000227705.2,N_GCF_000576305.1,N_GCF_000758565.1,N_GCF_001465275.1,N23,N_GCF_000739915.1,N_GCF_001514495.1,N_GCF_001637225.1,N_GCF_001644605.1,N_GCF_003060825.1,N_GCF_001465255.1,N_GCF_000023585.1,N_GCF_000993825.1	-	-	-	0.0406
paen9.20339	1	1	N_GCF_000758605.1	-	-	-	0
paen9.18367	1	1	N_GCF_001421015.2	-	-	-	0.1031
paen9.09236	3	3	N_GCF_000576305.1,N_GCF_002741035.1,N_GCF_000758585.1	-	-	-	0.2833
paen9.16135	1	1	N_GCF_001465255.1	COG3239	I	DesA	0.1716
paen9.02428	51	56	A	COG3828	R	-	0.0042
paen9.23900	1	1	N_GCF_001632305.1	-	-	-	0
paen9.34091	1	1	N_GCF_002233675.1	-	-	-	0
paen9.24546	1	1	N_GCF_000455265.1	COG1132	V	MdlB	0
paen9.27883	1	1	N_GCF_001421015.2	-	-	-	0
paen9.05253	11	11	N_GCF_000746875.1,N_GCF_000455485.1,N_GCF_001956185.1,N_GCF_000756615.1,N_GCF_001465275.1,N_GCF_000758605.1,N_GCF_900086655.1,N_GCF_002741055.1,N_GCF_002233675.1	-	-	-	0.0078
paen9.05421	12	12	N_GCF_000758625.1,N_GCF_000455265.1,N_GCF_000227705.2,N_GCF_000455485.1,N21,N_GCF_000403375.2,N_GCF_000179615.1,N59	COG1489	G,T	SfsA	0.0591
paen9.06492	5	7	N_GCF_000758525.1,N_GCF_000758565.1,N_GCF_000756615.1,N_GCF_001874405.2,N_GCF_000179615.1	-	-	-	0.096
paen9.01155	48	54	A	COG1012	C	AdhE	0.0225
paen9.25199	1	1	N_GCF_001272655.2	-	-	-	0
paen9.21082	1	1	N_GCF_000585395.1	-	-	-	0.0657
paen9.07801	5	5	N_GCF_000513275.1,N_GCF_000739915.1,N59,N_GCF_900086655.1	-	-	-	0
paen9.15208	1	1	N_GCF_000746875.1	COG0207	F	ThyA	0.2687
paen9.35068	1	1	N_GCF_000515335.1	COG2887,COG0210	L	-,UvrD	0.2392
paen9.34724	1	1	N_GCF_000293805.1	-	-	-	0
paen9.22467	1	1	N_GCF_000513275.1	-	-	-	0
paen9.06676	5	6	N_GCF_000758705.1,N_GCF_000739915.1,N37,N_GCF_001644605.1	COG0419	L	SbcC	0.334
paen9.29544	1	1	N_GCF_001403875.1	-	-	-	0.0897
paen9.11957	2	2	N_GCF_000758665.1,N_GCF_002951915.1	-	-	-	0.0817
paen9.30600	1	1	N_GCF_000746875.1	-	-	-	0.0556
paen9.28365	1	1	N_GCF_002233675.1	COG2814	G	AraJ	0
paen9.20442	1	1	N_GCF_900086655.1	-	-	-	0
paen9.20528	1	1	N_GCF_000235585.1	-	-	-	0
paen9.16953	1	1	N_GCF_000258535.2	-	-	-	0.2069
paen9.22156	1	1	N_GCF_000285515.1	-	-	-	0
paen9.10449	3	3	N_GCF_000455485.1,N_GCF_000585395.1,N_GCF_000971975.1	-	-	-	0.1446
paen9.24598	1	1	N_GCF_001421015.2	-	-	-	0
paen9.19739	1	1	N_GCF_000758645.1	-	-	-	0.1401
paen9.25032	1	1	N_GCF_000961095.1	-	-	-	0
paen9.02908	33	36	N4,N_GCF_000513275.1,N_GCF_000758645.1,N_GCF_000739915.1,N_GCF_000179615.1,N_GCF_000258535.2,N_GCF_000585395.1,N_GCF_000285515.1	-	-	-	0.0542
paen9.06341	6	7	N_GCF_001403875.1,N_GCF_001685395.1,N_GCF_000758545.1,N_GCF_000739915.1,N_GCF_002951915.1,N_GCF_000293805.1	-	-	-	0.1165
paen9.30229	1	1	N_GCF_000758565.1	-	-	-	0.4605
paen9.21849	1	1	N_GCF_000993825.1	COG3501	U,X,R	VgrG	0.0407
paen9.15213	1	1	N_GCF_000023585.1	-	-	-	0
paen9.28541	1	1	N_GCF_001465255.1	-	-	-	0
paen9.09002	3	3	N_GCF_000513275.1,N_GCF_000758525.1,N_GCF_000757885.1	-	-	-	0.0134
paen9.15703	1	1	N_GCF_000758605.1	COG4271	R	-	0.1286
paen9.00996	35	65	A	COG1893	H	PanE	0.0198
paen9.24685	1	1	N_GCF_001644605.1	-	-	-	0.0512
paen9.12343	2	2	N_GCF_000949425.1,N_GCF_000285515.1	COG1721	S	YeaD2	0.0235
paen9.03746	43	43	A,N_GCF_001465275.1	COG4208	P	CysW	0.0327
paen9.07004	6	6	N_GCF_000746875.1,N_GCF_001685395.1,N21,N_GCF_000585395.1	COG3525	G	Chb	0.0117
paen9.20709	1	1	N_GCF_000758685.1	COG1721	S	YeaD2	0.1449
paen9.34087	1	1	N_GCF_000455485.1	-	-	-	0
paen9.30168	1	1	N_GCF_000585395.1	-	-	-	0
paen9.15342	1	1	N_GCF_000258535.2	-	-	-	0.1128
paen9.31223	1	1	N_GCF_001685395.1	-	-	-	0
paen9.28125	1	1	N_GCF_000612505.1	COG1674	D	FtsK	0.0628
paen9.25729	1	1	N_GCF_000227705.2	-	-	-	0
paen9.01560	28	47	A	COG2259	S	DoxX	0.0057
paen9.15214	1	1	N_GCF_000164985.3	-	-	-	0.0882
paen9.12452	2	2	N_GCF_000981585.1,N_GCF_000993825.1	-	-	-	0.1987
paen9.23277	1	1	N_GCF_001403875.1	COG5373	S	-	0.069
paen9.22362	1	1	N_GCF_000164985.3	-	-	-	0
paen9.25575	1	1	N_GCF_001956185.1	COG1173	E,P	DppC	0
paen9.13458	2	2	N_GCF_000746875.1,N_GCF_000293805.1	-	-	-	0
paen9.16695	1	1	N_GCF_000756615.1	-	-	-	0
paen9.19738	1	1	N_GCF_000513275.1	-	-	-	0
paen9.14661	1	1	N_GCF_000758545.1	-	-	-	0
paen9.13954	2	2	N37	-	-	-	0.1497
paen9.10786	2	2	N_GCF_001465275.1,N_GCF_000981585.1	-	-	-	0
paen9.31140	1	1	N_GCF_000739915.1	COG3979,COG3325	G	-,ChiA	0.0643
paen9.22600	1	1	N_GCF_001637225.1	-	-	-	0
paen9.19516	1	1	N_GCF_001637225.1	-	-	-	0.5581
paen9.16841	2	2	N_GCF_002192415.1,N_GCF_000758585.1	-	-	-	0
paen9.01597	60	60	A	-	-	-	0.0015
paen9.10587	2	2	N_GCF_000758685.1,N_GCF_001421015.2	-	-	-	0.088
paen9.10255	5	5	N16,N23	-	-	-	0
paen9.09361	3	3	N_GCF_001403875.1,N_GCF_002192415.1,N_GCF_002741035.1	COG2314	S	TM2	0
paen9.13897	2	2	N63	COG4241	S	YybS	0
paen9.07676	5	5	N_GCF_000513275.1,N_GCF_000515335.1,N_GCF_000612505.1,N_GCF_000758585.1,N_GCF_000971975.1	-	-	-	0.0308
paen9.30349	1	1	N_GCF_000758705.1	-	-	-	0
paen9.15675	1	1	N_GCF_002951915.1	COG0577	V	SalY	0
paen9.15231	1	1	N_GCF_000403375.2	-	-	-	0
paen9.25516	1	1	N_GCF_000164985.3	-	-	-	0
paen9.00093	60	195	A	COG1473	R	AbgB	0.0206
paen9.27899	1	1	N_GCF_000227705.2	-	-	-	0
paen9.16680	1	1	N_GCF_002192415.1	-	-	-	0
paen9.17667	1	1	N_GCF_000293805.1	-	-	-	0
paen9.17017	1	1	N_GCF_000756615.1	-	-	-	0.3118
paen9.08412	4	4	N_GCF_002192415.1,N23	-	-	-	0.0132
paen9.14860	1	1	N_GCF_002741055.1	-	-	-	0.36
paen9.34093	1	1	N_GCF_000758585.1	-	-	-	0
paen9.07168	7	7	N23,N_GCF_000739915.1,N_GCF_001514495.1,N_GCF_003060825.1,N59	-	-	-	0.03
paen9.20336	1	1	N_GCF_002192415.1	-	-	-	0
paen9.04978	21	22	A	-	-	-	0.01
paen9.11286	2	2	N_GCF_001908275.1,N_GCF_001857945.1	COG4974	X	XerD	0
paen9.02907	33	34	A	COG5343	T	RskA	0.0393
paen9.30550	1	1	N_GCF_002741055.1	-	-	-	0
paen9.02188	66	66	A	COG0253	E	DapF	0.0073
paen9.18278	1	1	N_GCF_002893885.1	-	-	-	0
paen9.10278	2	3	N_GCF_000758625.1,N_GCF_000758725.1	-	-	-	0
paen9.28432	1	1	N_GCF_002741035.1	-	-	-	0
paen9.25009	1	1	N_GCF_000235585.1	-	-	-	0.1833
paen9.19763	1	1	N_GCF_000585395.1	-	-	-	0
paen9.03220	29	30	A	COG2133	G	YliI	0.0481
paen9.19887	1	1	N_GCF_000612505.1	-	-	-	0.3022
paen9.21951	1	1	N_GCF_000758725.1	COG5635	T	-	0.15
paen9.07035	6	6	N_GCF_002192415.1,N17,N_GCF_002233675.1	COG0463	M	WcaA	0.0031
paen9.24407	1	1	N_GCF_002192415.1	-	-	-	0.0722
paen9.02960	44	48	A	COG1780	F	NrdI	0.009
paen9.30141	1	1	N_GCF_001874405.2	-	-	-	0
paen9.25403	1	1	N_GCF_000258535.2	COG0642,COG5278,COG0784,COG2203	T	BaeS,CHASE3,CheY,FhlA	0.046
paen9.21937	1	1	N_GCF_000829465.1	COG2226	H	UbiE	0
paen9.04588	15	16	N_GCF_000758525.1,N_GCF_001956185.1,N24,N_GCF_000949425.1,N_GCF_002741055.1	COG1409	T	CpdA	0.0104
paen9.35102	1	1	N_GCF_000739915.1	-	-	-	0
paen9.29329	1	1	N_GCF_000746875.1	-	-	-	0
paen9.14834	1	1	N_GCF_001644605.1	-	-	-	0
paen9.25746	1	1	N_GCF_000024685.1	-	-	-	0
paen9.28494	1	1	N_GCF_000293805.1	-	-	-	0
paen9.17395	1	1	N_GCF_000285515.1	COG2207,COG2764	K,R	AraC,PhnB	0
paen9.15133	1	1	N_GCF_000757885.1	COG1344	N	FlgL	0
paen9.01766	58	83	A	COG0581	P	PstA	0.0258
paen9.21793	1	1	N_GCF_000993825.1	COG4644	X	-	0
paen9.23902	1	1	N_GCF_002192415.1	-	-	-	0.2283
paen9.02924	62	62	A	COG0034	F	PurF	0.0213
paen9.34768	1	1	N_GCF_000949425.1	-	-	-	0.1977
paen9.30602	1	1	N_GCF_000949425.1	-	-	-	0
paen9.11696	2	2	N_GCF_000746875.1,N_GCF_000293805.1	-	-	-	0.0171
paen9.22541	1	1	N_GCF_002951915.1	-	-	-	0
paen9.27804	2	2	N59	-	-	-	0
paen9.25908	1	1	N_GCF_002233675.1	COG0419	L	SbcC	0
paen9.12863	1	2	N_GCF_002951915.1	-	-	-	0
paen9.09368	1	15	N_GCF_000227705.2	-	-	-	0.0449
paen9.11389	2	2	N_GCF_001956185.1,N_GCF_000739915.1	COG1835	M	OafA	0
paen9.29951	1	1	N_GCF_000164985.3	-	-	-	0
paen9.02480	65	65	A	COG1235	P	PhnP	0.005
paen9.17438	1	1	N_GCF_001272655.2	-	-	-	0
paen9.04922	14	14	N_GCF_000758525.1	COG4354	S	-	0.0222
paen9.30487	1	1	N_GCF_000576305.1	COG1653	G	UgpB	0
paen9.10203	3	3	N_GCF_000739915.1,N_GCF_000585395.1,N_GCF_002741035.1	-	-	-	0
paen9.05239	17	17	N10	COG2199,COG2202	T	GGDEF,PAS	0.0234
paen9.15381	1	1	N_GCF_000227705.2	COG0476	H	ThiF	0
paen9.08222	6	6	N_GCF_000746875.1,N10	COG1917	R	QdoI	0
paen9.06419	6	7	N_GCF_001637225.1,N_GCF_001644605.1,N_GCF_000285515.1,N_GCF_000598065.1	COG0642,COG2202,COG0784,COG3437	T	BaeS,PAS,CheY,RpfG	0.0394
paen9.32906	1	1	N_GCF_000758625.1	-	-	-	0
paen9.30464	1	1	N_GCF_000961095.1	-	-	-	0.0207
paen9.15950	1	1	N_GCF_000585395.1	-	-	-	0
paen9.29636	1	1	N_GCF_002192415.1	-	-	-	0
paen9.31782	1	1	N_GCF_000971975.1	-	-	-	0.0864
paen9.32973	1	1	N_GCF_002233675.1	COG0726	G,M	CDA1	0.0964
paen9.27502	1	1	N_GCF_000758605.1	COG5301,COG5651,COG3147	X,S,D	-,DedD	0.0802
paen9.18135	1	1	N_GCF_002951915.1	COG0189	H,J	RimK	0.1016
paen9.01849	59	59	A	COG1116	P	TauB	0.0425
paen9.07170	5	5	N_GCF_001403875.1,N_GCF_000758525.1,N_GCF_000515335.1,N_GCF_000949425.1,N_GCF_000403375.2	-	-	-	0
paen9.34434	1	1	N_GCF_000293805.1	-	-	-	0.251
paen9.08984	3	3	N_GCF_000164985.3,N_GCF_000758565.1,N_GCF_001465255.1	-	-	-	0
paen9.18292	1	1	N_GCF_001632305.1	COG2971	G	BadF	0
paen9.02838	26	38	A	COG1874	G	GanA	0.0209
paen9.02941	32	33	A,N17	COG1540	R	YbgL	0.0479
paen9.30616	1	1	N_GCF_000455485.1	-	-	-	0
paen9.29567	66	66	A	COG2052	M	RemA	0.0062
paen9.23777	1	1	N_GCF_000739915.1	-	-	-	0
paen9.06750	6	6	N_GCF_000758525.1,N23	-	-	-	0
paen9.08608	6	6	N_GCF_000455265.1,N_GCF_000024685.1,N_GCF_001956185.1,N_GCF_000829465.1,N_GCF_001514495.1,N_GCF_000285515.1	-	-	-	0.0303
paen9.22844	1	1	N_GCF_001465275.1	-	-	-	0.0654
paen9.32951	1	1	N_GCF_000293805.1	-	-	-	0
paen9.19628	1	1	N_GCF_000758665.1	-	-	-	0
paen9.10547	1	3	N_GCF_000515335.1	-	-	-	0.0083
paen9.23547	1	1	N_GCF_000993825.1	-	-	-	0.3788
paen9.28583	1	1	N_GCF_000513275.1	-	-	-	0
paen9.24789	1	1	N_GCF_001956185.1	-	-	-	0.0669
paen9.23932	1	1	N_GCF_000758685.1	-	-	-	0.1072
paen9.18236	1	1	N_GCF_000758625.1	COG0463	M	WcaA	0.0947
paen9.20806	1	1	N_GCF_000585395.1	-	-	-	0.0235
paen9.12974	2	2	N_GCF_000179615.1,N_GCF_002233675.1	-	-	-	0
paen9.03184	24	32	A,N_GCF_001272655.2	-	-	-	0.0081
paen9.27727	1	1	N_GCF_000758665.1	-	-	-	0.2719
paen9.24426	1	1	N_GCF_000293805.1	-	-	-	0
paen9.03241	66	68	A	COG0302	H	FolE	0
paen9.05143	11	12	N_GCF_000746875.1,N_GCF_000513275.1,N_GCF_000829465.1,N_GCF_001465275.1,N49,N_GCF_000293805.1,N_GCF_000285515.1,N_GCF_000598065.1	COG1944	J	YcaO	0.0424
paen9.14482	1	1	N_GCF_001637225.1	COG3307	M	RfaL	0.3556
paen9.06567	6	7	N_GCF_000227705.2,N_GCF_001421015.2,N_GCF_000739915.1,N_GCF_001908275.1,N_GCF_000258535.2,N_GCF_002741035.1	COG2258	S	YiiM	0.0125
paen9.27329	1	1	N_GCF_000971975.1	COG0419	L	SbcC	0.2471
paen9.34297	1	1	N_GCF_002233675.1	-	-	-	0.0446
paen9.15094	1	1	N_GCF_000758705.1	-	-	-	0
paen9.07630	7	7	N33,N_GCF_001908275.1,N_GCF_000757885.1,N_GCF_000258535.2,N_GCF_000585395.1	-	-	-	0
paen9.27520	1	1	N_GCF_000024685.1	COG2318	S	DinB	0.0231
paen9.22290	1	1	N_GCF_000576305.1	-	-	-	0
paen9.29641	1	1	N_GCF_002951915.1	-	-	-	0
paen9.15984	1	1	N_GCF_002233675.1	-	-	-	0
paen9.13720	2	2	N_GCF_000227705.2,N_GCF_000758525.1	-	-	-	0
paen9.17891	1	1	N_GCF_000258535.2	-	-	-	0.2242
paen9.26810	1	1	N_GCF_000513275.1	-	-	-	0
paen9.02232	65	65	A	COG0533	J	TsaD	0.0607
paen9.09261	3	3	N_GCF_000829465.1,N_GCF_001644605.1,N_GCF_000961095.1	COG1807	M	ArnT	0.1386
paen9.22402	1	1	N_GCF_000829465.1	-	-	-	0
paen9.07104	7	7	N10	-	-	-	0.0157
paen9.29621	1	1	N_GCF_001956185.1	-	-	-	0.0077
paen9.11725	2	2	N_GCF_001632305.1,N_GCF_000829465.1	COG1396	K	HipB	0.0323
paen9.17393	1	1	N_GCF_000179615.1	-	-	-	0
paen9.00921	62	68	A	COG1929	G	GlxK	0.0733
paen9.26621	1	1	N_GCF_000293805.1	-	-	-	0
paen9.08234	4	4	N_GCF_000513275.1,N_GCF_001685395.1,N_GCF_001632305.1,N_GCF_000179615.1	-	-	-	0.0354
paen9.21172	1	1	N_GCF_000403375.2	-	-	-	0
paen9.21773	1	1	N_GCF_000455265.1	-	-	-	0
paen9.19056	1	1	N_GCF_000829465.1	COG4717	S	YhaN	0.0895
paen9.28102	1	1	N_GCF_001272655.2	-	-	-	0
paen9.12982	2	2	N_GCF_000293805.1,N_GCF_001465255.1	COG0507	L	RecD	0.1944
paen9.19596	1	1	N_GCF_000285515.1	COG3621	R	PATA	0
paen9.13972	1	2	N_GCF_900086655.1	-	-	-	0
paen9.17915	1	1	N_GCF_002951915.1	COG0847	L	DnaQ	0
paen9.12899	2	2	-	-	-	-	0.1469
paen9.12025	2	2	N_GCF_000756615.1,N_GCF_001514495.1	COG0170	O	SEC59	0.08
paen9.28382	1	1	N_GCF_000285515.1	-	-	-	0
paen9.24550	1	1	N_GCF_000758705.1	COG0493	E,R	GltD	0.0548
paen9.12449	2	2	N_GCF_000455485.1,N_GCF_000961095.1	COG0770	M	MurF	0.0788
paen9.09533	3	3	N_GCF_000513275.1,N_GCF_000227705.2,N_GCF_001465275.1	-	-	-	0.0333
paen9.18433	1	1	N_GCF_002240415.1	-	-	-	0
paen9.31900	1	1	N_GCF_000164985.3	-	-	-	0
paen9.18072	1	1	N_GCF_000758665.1	COG1672	R	AAAA	0.36
paen9.23895	1	1	N_GCF_900086655.1	COG0840	N,T	Tar	0
paen9.10482	3	3	N_GCF_001403875.1,N_GCF_001685395.1,N_GCF_000293805.1	-	-	-	0.0879
paen9.30582	1	1	N_GCF_002951915.1	COG0810	M	TonB	0.2432
paen9.31615	1	1	N_GCF_001644605.1	-	-	-	0
paen9.19794	1	1	N_GCF_000164985.3	-	-	-	0
paen9.05213	11	11	N_GCF_000285515.1	COG0747	E	DdpA	0.0093
paen9.20472	1	1	N_GCF_000758685.1	-	-	-	0
paen9.20438	1	1	N_GCF_001421015.2	COG0702	R	YbjT	0.0208
paen9.24565	1	1	N_GCF_000961095.1	-	-	-	0
paen9.20828	1	1	N_GCF_000585395.1	-	-	-	0
paen9.11055	1	2	N_GCF_000293805.1	-	-	-	0.0779
paen9.21128	1	1	N_GCF_000758645.1	COG0438,COG0463	M	RfaB,WcaA	0.135
paen9.09956	3	3	N_GCF_000758705.1,N_GCF_000024685.1,N_GCF_001465275.1	COG3409	M	PGRP	0
paen9.28504	1	1	N_GCF_000758525.1	-	-	-	0
paen9.00968	33	69	A,N_GCF_000612505.1	COG0395	G	UgpE	0.0132
paen9.26728	1	1	N_GCF_002951915.1	-	-	-	0.2194
paen9.21437	1	1	N_GCF_000758525.1	-	-	-	0
paen9.18445	1	1	N_GCF_000515335.1	COG1020,COG3321,COG3882	Q,I	EntF,PksD,FkbH	0.0176
paen9.01022	64	71	A	COG0620	E	MetE	0.0376
paen9.02534	65	65	A	COG0047	F	PurL2	0.0068
paen9.28847	1	1	N_GCF_000023585.1	-	-	-	0
paen9.10550	3	3	N_GCF_001421015.2,N_GCF_001908275.1,N_GCF_000758605.1	-	-	-	0
paen9.19743	1	1	N_GCF_002951915.1	COG0463,COG1216	M,G	WcaA,GT2	0
paen9.22373	1	1	N_GCF_000612505.1	-	-	-	0
paen9.11638	2	2	N34	-	-	-	0
paen9.21369	1	1	N_GCF_001403875.1	-	-	-	0
paen9.04192	20	20	N_GCF_000746875.1,N_GCF_001685395.1,N38,N_GCF_000227705.2,N_GCF_000758525.1,N47,N_GCF_000829465.1,N17,N_GCF_900086655.1,N_GCF_002233675.1	COG1533	L	SplB	0.0352
paen9.12854	3	3	N_GCF_000949425.1,N59	-	-	-	0.0402
paen9.07406	5	5	N_GCF_000513275.1,N_GCF_001421015.2,N_GCF_003060825.1	-	-	-	0.2332
paen9.07479	6	6	N10	COG2020	O	STE14	0
paen9.07979	4	4	N_GCF_000164985.3,N_GCF_000024685.1,N_GCF_001874405.2,N_GCF_001637225.1	-	-	-	0.0548
paen9.17494	1	1	N_GCF_002161865.1	-	-	-	0
paen9.13265	2	2	N_GCF_001465275.1,N_GCF_000285515.1	-	-	-	0.1107
paen9.30281	1	1	N_GCF_000961095.1	COG0327	H	NIF3	0
paen9.26258	1	1	N_GCF_000455265.1	-	-	-	0
paen9.11929	2	2	N_GCF_002951915.1,N_GCF_001637225.1	-	-	-	0
paen9.26753	1	1	N_GCF_001465275.1	-	-	-	0
paen9.28781	1	1	N_GCF_000179615.1	-	-	-	0
paen9.15822	1	1	N_GCF_002233675.1	-	-	-	0
paen9.31485	1	1	N_GCF_002951915.1	COG1476	K	XRE	0.0366
paen9.15477	1	1	N_GCF_000455265.1	-	-	-	0
paen9.13933	2	2	N64	-	-	-	0.1368
paen9.23228	1	1	N_GCF_003060825.1	-	-	-	0
paen9.08925	4	4	N38,N_GCF_001465275.1,N_GCF_000258535.2	-	-	-	0.08
paen9.21137	1	1	N_GCF_000758525.1	-	-	-	0
paen9.34270	1	1	N_GCF_002192415.1	-	-	-	0
paen9.03580	26	38	A,N24	COG1566	V	EmrA	0.0028
paen9.19557	1	1	N_GCF_003060825.1	-	-	-	0
paen9.26482	1	2	N_GCF_000757885.1	-	-	-	0
paen9.19523	1	1	N_GCF_000258535.2	-	-	-	0
paen9.03748	15	25	A,N_GCF_001403875.1,N38,N_GCF_000829465.1,N_GCF_000758685.1,N_GCF_001465275.1,N_GCF_000739915.1,N_GCF_000981585.1,N_GCF_003060825.1,N_GCF_000285515.1,N_GCF_000023585.1,N_GCF_002233675.1	-	-	-	0.0024
paen9.26383	1	1	N_GCF_000164985.3	-	-	-	0.2386
paen9.08638	5	5	N_GCF_002741035.1,N_GCF_002233675.1	-	-	-	0
paen9.13579	2	2	N58	-	-	-	0.011
paen9.21230	1	1	N_GCF_002192415.1	-	-	-	0
paen9.14702	1	1	N_GCF_000164985.3	-	-	-	0.2396
paen9.13526	2	2	N_GCF_000513275.1,N_GCF_000981585.1	-	-	-	0
paen9.10591	2	2	N_GCF_003060825.1,N_GCF_000258535.2	-	-	-	0
paen9.01487	48	75	A	COG2610	G,R	GntT	0.0524
paen9.33137	1	1	N_GCF_000758525.1	-	-	-	0
paen9.13114	2	2	N_GCF_000739915.1,N_GCF_002951915.1	-	-	-	0
paen9.26271	1	1	N_GCF_000285515.1	-	-	-	0.0733
paen9.18652	1	1	N_GCF_000758685.1	-	-	-	0.0936
paen9.06440	8	8	N_GCF_001685395.1,N_GCF_000455485.1,N_GCF_001956185.1,N_GCF_000758685.1,N21,N_GCF_000023585.1	COG2220	G	UlaG	0.0133
paen9.31608	2	2	N59	-	-	-	0.011
paen9.29823	1	1	N_GCF_000164985.3	-	-	-	0
paen9.27488	1	1	N_GCF_001632305.1	-	-	-	0
paen9.19544	1	1	N_GCF_000293805.1	COG0612	R	PqqL	0.2286
paen9.04304	17	17	N54,N_GCF_001644605.1,N_GCF_001465255.1	COG0515	T	SPS1	0.0899
paen9.19528	1	1	N_GCF_000507205.3	-	-	-	0
paen9.12280	2	2	N_GCF_000829465.1,N_GCF_000258535.2	COG3745	U,N	CpaB	0.0952
paen9.15028	1	1	N_GCF_000258535.2	COG0572	F	Udk	0
paen9.06783	15	15	N29,N17,N_GCF_001421015.2,N_GCF_000293805.1,N_GCF_000285515.1	COG0312	R	TldD	0.0129
paen9.12012	2	2	N_GCF_001465255.1,N_GCF_000961095.1	COG0685	E	MetF	0.0271
paen9.27748	1	1	N_GCF_900086655.1	-	-	-	0
paen9.07727	4	5	N_GCF_001956185.1,N_GCF_001644605.1,N_GCF_000258535.2,N_GCF_002741055.1	-	-	-	0
paen9.22859	1	1	N_GCF_000739915.1	-	-	-	0
paen9.30008	1	1	N_GCF_000164985.3	COG4548	P	NorD	0.1717
paen9.08597	5	5	N_GCF_001272655.2,N_GCF_000258535.2,N59,N_GCF_000758725.1	COG1893	H	PanE	0.0282
paen9.10125	3	3	N_GCF_001908275.1,N_GCF_003060825.1,N_GCF_000585395.1	-	-	-	0
paen9.13195	2	2	N_GCF_000829465.1,N_GCF_001644605.1	COG0501	O	HtpX	0.0641
paen9.27186	1	1	N_GCF_000758625.1	-	-	-	0.0782
paen9.13691	2	2	-	-	-	-	0
paen9.03847	22	27	A	COG0640	K	ArsR	0.0078
paen9.08508	10	10	N29,N_GCF_001514495.1,N_GCF_000758725.1	COG0463	M	WcaA	0.0041
paen9.21155	1	1	N_GCF_001465255.1	-	-	-	0
paen9.19893	1	1	N_GCF_000515335.1	-	-	-	0
paen9.04903	15	15	-	COG0657	I	Aes	0.0283
paen9.27855	1	1	N_GCF_000829465.1	-	-	-	0
paen9.26281	1	1	N_GCF_000758585.1	-	-	-	0
paen9.22289	1	1	N_GCF_002741035.1	-	-	-	0
paen9.10374	3	3	N_GCF_000455485.1,N_GCF_000758685.1,N_GCF_002233675.1	COG1322	L	RmuC	0.07
paen9.13023	2	2	N_GCF_000758665.1,N_GCF_000981585.1	-	-	-	0.0307
paen9.32624	1	1	N_GCF_000293805.1	COG1396	K	HipB	0.2014
paen9.27752	1	1	N_GCF_000513275.1	-	-	-	0
paen9.26004	1	1	N_GCF_001908275.1	-	-	-	0
paen9.30190	1	1	N_GCF_000746875.1	COG2207	K	AraC	0
paen9.28532	6	6	N30	-	-	-	0
paen9.20722	1	1	N_GCF_001465255.1	COG5278,COG2199	T	CHASE3,GGDEF	0.0601
paen9.24071	1	1	N_GCF_000515335.1	COG3209	R	RhsA	0.0581
paen9.05114	21	21	N29,N20,N38,N_GCF_000758525.1,N_GCF_000829465.1,N_GCF_000739915.1,N_GCF_002233675.1	-	-	-	0.0467
paen9.01297	65	65	A	COG0284	F	PyrF	0.0273
paen9.20294	1	1	N_GCF_000829465.1	-	-	-	0.223
paen9.33683	1	1	N_GCF_000746875.1	-	-	-	0
paen9.24993	1	1	N_GCF_001514495.1	-	-	-	0.309
paen9.34338	1	1	N_GCF_000961095.1	-	-	-	0.0517
paen9.02581	41	55	A	COG1136	M	LolD	0.0115
paen9.27423	1	1	N_GCF_000235585.1	-	-	-	0
paen9.16218	1	1	N_GCF_002741035.1	-	-	-	0
paen9.09848	3	3	N_GCF_000455485.1,N_GCF_001514495.1,N_GCF_002161865.1	COG4542	Q	PduX	0.0401
paen9.10436	3	3	N_GCF_000455485.1,N_GCF_000023585.1,N_GCF_000971975.1	COG1397	O	DraG	0.0175
paen9.31167	1	1	N_GCF_001644605.1	COG1011	H	YigB	0.1534
paen9.25933	1	1	N_GCF_000164985.3	-	-	-	0.1182
paen9.34155	1	1	N_GCF_000585395.1	-	-	-	0.0805
paen9.32110	1	1	N_GCF_001857945.1	-	-	-	0
paen9.24465	1	1	N_GCF_000164985.3	-	-	-	0
paen9.15635	1	1	N_GCF_000585395.1	-	-	-	0.0936
paen9.04936	21	21	N4	-	-	-	0.0003
paen9.22241	1	1	N_GCF_000758525.1	-	-	-	0
paen9.16155	1	1	N_GCF_000757885.1	-	-	-	0
paen9.02776	39	43	A	COG0395	G	UgpE	0.0235
paen9.29947	1	1	N_GCF_000598065.1	-	-	-	0
paen9.17752	1	1	N_GCF_000179615.1	-	-	-	0.2545
paen9.19245	1	1	N_GCF_002233675.1	COG3534	G	AbfA	0
paen9.12574	2	2	N_GCF_002192415.1,N_GCF_001465275.1	COG1351	F	ThyX	0
paen9.18427	1	1	N_GCF_000164985.3	-	-	-	0
paen9.20560	1	1	N_GCF_001956185.1	-	-	-	0
paen9.17803	1	1	N_GCF_001421015.2	-	-	-	0
paen9.15596	1	1	N_GCF_000758565.1	-	-	-	0
paen9.00142	59	186	A	COG0395	G	UgpE	0.0271
paen9.29806	1	1	N_GCF_001685395.1	COG4983,COG3378	S,X	-	0
paen9.22572	1	1	N_GCF_000285515.1	-	-	-	0
paen9.04027	27	27	N4,N_GCF_000455485.1	-	-	-	0.0345
paen9.13563	2	2	N37	-	-	-	0.063
paen9.11575	2	2	N_GCF_000455485.1,N_GCF_002951915.1	-	-	-	0.0443
paen9.00880	66	70	A	COG1393	P	ArsC	0.007
paen9.13594	2	2	N_GCF_000576305.1,N_GCF_000758585.1	-	-	-	0
paen9.33179	1	1	N_GCF_000258535.2	-	-	-	0.0123
paen9.09419	3	3	N_GCF_000455265.1,N_GCF_001465275.1,N_GCF_000515335.1	COG1669	R	-	0
paen9.01942	66	67	A	COG1187	J	RsuA	0.0222
paen9.02228	56	56	A	COG0640,COG3860	K,S	ArsR,-	0.0391
paen9.17035	1	1	N_GCF_000746875.1	-	-	-	0
paen9.17317	1	1	N_GCF_000513275.1	-	-	-	0
paen9.21471	1	1	N_GCF_000758585.1	-	-	-	0
paen9.29316	1	1	N_GCF_000758725.1	-	-	-	0.2598
paen9.12390	2	2	N_GCF_000829465.1,N_GCF_000961095.1	COG0741	M	MltE	0.0487
paen9.33318	1	1	N_GCF_000758605.1	-	-	-	0
paen9.01796	61	61	A	COG0345	E	ProC	0.0159
paen9.31384	1	1	N_GCF_003060825.1	-	-	-	0
paen9.20608	1	1	N_GCF_000576305.1	COG0715	P	TauA	0
paen9.11964	64	64	A	-	-	-	0
paen9.19486	1	1	N_GCF_001908275.1	-	-	-	0.1646
paen9.30985	1	1	N_GCF_001908275.1	-	-	-	0.0292
paen9.28289	2	2	-	-	-	-	0.2886
paen9.16624	1	2	N_GCF_000585395.1	-	-	-	0.3113
paen9.31215	1	1	N_GCF_000513275.1	-	-	-	0.1779
paen9.13407	2	2	N21	-	-	-	0.3166
paen9.30532	1	1	N_GCF_000758545.1	-	-	-	0.0833
paen9.16286	1	1	N_GCF_000829465.1	-	-	-	0
paen9.22968	1	1	N_GCF_000576305.1	-	-	-	0
paen9.25808	1	1	N_GCF_000285515.1	-	-	-	0
paen9.07044	6	7	N_GCF_001956185.1,N_GCF_000757885.1,N_GCF_002951915.1,N_GCF_000293805.1,N_GCF_001857945.1,N_GCF_000758725.1	-	-	-	0
paen9.17379	1	1	N_GCF_000293805.1	COG1028	I,Q,R	FabG	0.0396
paen9.20890	1	1	N_GCF_000971975.1	-	-	-	0
paen9.14643	1	1	N_GCF_000164985.3	-	-	-	0.1494
paen9.16602	1	1	N_GCF_000293805.1	-	-	-	0
paen9.22503	1	1	N_GCF_000576305.1	-	-	-	0
paen9.32671	1	1	N_GCF_000758585.1	-	-	-	0
paen9.08529	4	4	N_GCF_000756615.1,N_GCF_000235585.1,N_GCF_002240415.1,N_GCF_001857945.1	-	-	-	0
paen9.09042	4	4	N_GCF_000576305.1,N23	COG1994	O	SpoIVFB	0.2388
paen9.05399	10	10	N_GCF_001403875.1,N_GCF_000758525.1,N_GCF_000576305.1,N_GCF_002192415.1,N_GCF_000455485.1,N37,N_GCF_001857945.1,N_GCF_002741035.1,N_GCF_000023585.1	-	-	-	0.1525
paen9.02338	51	61	A	COG1349,COG0517	K,G,T	GlpR,CBS	0.0053
paen9.04535	18	21	N_GCF_000576305.1,N23,N_GCF_000293805.1,N_GCF_000258535.2,N_GCF_000993825.1	COG3340	E	PepE	0.0738
paen9.09510	7	7	N30,N_GCF_002741055.1	-	-	-	0
paen9.27387	1	1	N_GCF_000612505.1	-	-	-	0
paen9.19859	1	1	N_GCF_000746875.1	-	-	-	0
paen9.24902	1	1	N_GCF_001908275.1	-	-	-	0
paen9.20146	1	1	N_GCF_002161865.1	-	-	-	0
paen9.13258	2	2	N_GCF_000258535.2,N_GCF_001465255.1	-	-	-	0.1495
paen9.13011	2	2	N_GCF_001644605.1,N_GCF_000598065.1	COG5577	M	CotF	0.066
paen9.00704	48	66	-	-	-	-	0.0242
paen9.01893	37	49	A,N_GCF_000758565.1,N_GCF_000993825.1	COG2513	G	PrpB	0.0167
paen9.24815	1	1	N_GCF_000513275.1	-	-	-	0.1142
paen9.22882	1	1	N_GCF_000757885.1	-	-	-	0
paen9.20027	1	1	N_GCF_000758525.1	-	-	-	0
paen9.06165	8	9	N10	COG3345	G	GalA	0.0219
paen9.07608	4	5	N_GCF_001403875.1,N_GCF_001956185.1,N_GCF_000949425.1,N_GCF_000585395.1	-	-	-	0.0692
paen9.20951	1	1	N_GCF_000961095.1	-	-	-	0.0912
paen9.16082	1	1	N_GCF_000258535.2	-	-	-	0.065
paen9.24192	1	1	N_GCF_000758585.1	COG2719	D	SpoVR	0
paen9.28982	1	1	N_GCF_001644605.1	COG0810,COG4932	M,S	TonB,-	0.0952
paen9.17247	1	1	N_GCF_002192415.1	COG3328	X	IS285	0
paen9.28889	1	1	N_GCF_002233675.1	-	-	-	0.1963
paen9.23096	1	1	N_GCF_001874405.2	COG1132	V	MdlB	0.2758
paen9.30967	1	1	N_GCF_000164985.3	-	-	-	0
paen9.25737	1	1	N_GCF_000576305.1	-	-	-	0.0773
paen9.18699	1	1	N_GCF_000164985.3	COG3677	X	InsA	0
paen9.10470	3	3	N_GCF_000758685.1,N_GCF_001465275.1,N_GCF_000598065.1	COG3329	S	-	0.1053
paen9.15324	1	1	N_GCF_002192415.1	COG0614	P	FepB	0
paen9.31833	1	1	N_GCF_002192415.1	COG1994	O	SpoIVFB	0.0454
paen9.32851	1	1	N_GCF_000758645.1	COG1595	K	RpoE	0
paen9.00543	42	68	A,N_GCF_000507205.3	COG1472	G	BglX	0.0392
paen9.29156	1	1	N_GCF_002951915.1	COG0297	G	GlgA	0
paen9.04573	15	15	A,N_GCF_000612505.1	COG0787	M	Alr	0.0475
paen9.25283	1	1	N_GCF_001421015.2	COG0845	M,V	AcrA	0.0691
paen9.31912	1	1	N_GCF_000829465.1	-	-	-	0.0583
paen9.06234	4	7	N_GCF_000164985.3,N_GCF_001421015.2,N_GCF_001272655.2,N_GCF_001465255.1	-	-	-	0.1452
paen9.26908	1	1	N_GCF_001465255.1	-	-	-	0
paen9.31441	1	1	N_GCF_000403375.2	COG3118	O	YbbN	0
paen9.15837	1	1	N_GCF_002192415.1	-	-	-	0.2385
paen9.22084	1	1	N_GCF_900112695.1	-	-	-	0
paen9.27834	1	1	N_GCF_000455485.1	COG5184	D	ATS1	0.0552
paen9.29462	1	1	N_GCF_000758605.1	-	-	-	0
paen9.14185	2	2	N_GCF_000164985.3,N_GCF_000258535.2	COG0318,COG0204	I,Q	CaiC,PlsC	0.0445
paen9.03137	66	66	A	COG1098	R	YabR	0.0809
paen9.29991	1	1	N_GCF_000507205.3	-	-	-	0
paen9.12947	2	2	N_GCF_000179615.1,N_GCF_000258535.2	COG0366	G	AmyA	0.0477
paen9.09196	3	3	N_GCF_001956185.1,N_GCF_000758565.1,N_GCF_000971975.1	COG1228	Q	HutI	0
paen9.08244	4	4	N_GCF_001644605.1,N_GCF_000179615.1,N_GCF_000023585.1,N_GCF_002233675.1	COG4932	S	-	0.0205
paen9.06518	11	11	N29,N_GCF_000024685.1,N_GCF_001956185.1,N_GCF_900086655.1	-	-	-	0.0084
paen9.29619	1	1	N_GCF_000949425.1	-	-	-	0
paen9.32341	1	1	N_GCF_000739915.1	COG1305	O	YebA	0.1499
paen9.30650	1	1	N_GCF_000758625.1	COG4908,COG0236,COG1020	R,I,Q	-,AcpP,EntF	0.0727
paen9.11835	2	2	N_GCF_002192415.1,N_GCF_001465255.1	-	-	-	0
paen9.29977	1	1	N_GCF_000507205.3	-	-	-	0
paen9.08489	4	4	N_GCF_000739915.1,N_GCF_000403375.2,N_GCF_001644605.1,N_GCF_002233675.1	COG5516	R	-	0.1437
paen9.29128	1	1	N_GCF_002951915.1	-	-	-	0
paen9.07710	5	5	N_GCF_000756615.1,N_GCF_000515335.1,N_GCF_001514495.1	-	-	-	0.0779
paen9.06867	6	6	N_GCF_000746875.1,N_GCF_000024685.1,N_GCF_000576305.1,N_GCF_002951915.1,N_GCF_000981585.1,N_GCF_000993825.1	COG0745	T,K	OmpR	0.1002
paen9.06115	9	10	N17,N24,N_GCF_000757885.1	COG2200,COG2199	T	EAL,GGDEF	0.0294
paen9.09865	3	3	N38,N_GCF_002192415.1	-	-	-	0
paen9.17600	1	1	N_GCF_001465255.1	-	-	-	0
paen9.00174	51	108	A,N33	COG1846	K	MarR	0.0069
paen9.06040	8	8	N_GCF_001403875.1,N_GCF_000455265.1,N_GCF_000576305.1,N_GCF_001956185.1,N_GCF_000949425.1,N_GCF_001637225.1	-	-	-	0.0269
paen9.29587	1	1	N_GCF_000513275.1	-	-	-	0.1367
paen9.11244	2	2	N_GCF_000758605.1,N_GCF_000179615.1	COG2207	K	AraC	0
paen9.12714	2	2	N_GCF_000758705.1,N_GCF_001908275.1	-	-	-	0
paen9.12729	3	3	N18	COG1501	G	YicI	0.0289
paen9.09014	3	3	N_GCF_002893885.1,N_GCF_001421015.2,N_GCF_000258535.2	COG1917	R	QdoI	0.0125
paen9.24365	1	1	N_GCF_000513275.1	-	-	-	0.5082
paen9.23281	1	1	N_GCF_001637225.1	-	-	-	0.3353
paen9.02286	52	52	A,N_GCF_000739915.1,N_GCF_001465255.1	COG0778	C	NfnB	0.0012
paen9.22055	1	1	N_GCF_000179615.1	-	-	-	0
paen9.03411	44	46	-	COG3542	R	CFF1	0.0018
paen9.04669	14	14	N4	COG3941	X	HI1514	0.0994
paen9.10867	2	2	N_GCF_000258535.2,N_GCF_000598065.1	-	-	-	0.0638
paen9.18829	1	1	N_GCF_000585395.1	-	-	-	0.0688
paen9.10016	3	3	N_GCF_001644605.1,N_GCF_000585395.1,N_GCF_001465255.1	COG1061,COG3886	K,L	SSL2,-	0.0452
paen9.21491	1	1	N_GCF_001874405.2	-	-	-	0
paen9.01052	37	84	N_GCF_000746875.1,N29,N10,N_GCF_000227705.2,N_GCF_000455485.1,N_GCF_001956185.1,N36,N_GCF_002951915.1,N_GCF_000585395.1,N_GCF_002161865.1,N_GCF_000285515.1,N_GCF_002233675.1	COG2002	K,V	AbrB	0.0119
paen9.09509	6	6	N38,N_GCF_001956185.1,N_GCF_000829465.1,N58	COG1231	E	YobN	0.0258
paen9.23162	1	1	N_GCF_000293805.1	-	-	-	0.1198
paen9.27125	1	1	N_GCF_000455485.1	-	-	-	0
paen9.07776	5	5	N_GCF_000746875.1,N_GCF_000576305.1,N_GCF_000515335.1,N_GCF_001908275.1,N_GCF_900086655.1	-	-	-	0.0324
paen9.07018	6	6	N_GCF_000576305.1,N_GCF_001956185.1,N_GCF_002951915.1,N_GCF_000403375.2,N_GCF_003060825.1,N_GCF_002741055.1	-	-	-	0
paen9.02433	54	54	A	COG0846	O	SIR2	0.0384
paen9.22012	1	1	N_GCF_003060825.1	-	-	-	0
paen9.12131	4	4	N33,N_GCF_003060825.1	-	-	-	0
paen9.25365	1	1	N_GCF_001465255.1	-	-	-	0
paen9.02544	45	52	N_GCF_000829465.1,N_GCF_000598065.1	-	-	-	0.0194
paen9.35262	1	1	N_GCF_000739915.1	-	-	-	0.4322
paen9.27983	1	1	N_GCF_000758565.1	-	-	-	0
paen9.35241	1	1	N_GCF_000971975.1	-	-	-	0
paen9.32092	1	1	N_GCF_000758525.1	-	-	-	0.1636
paen9.29188	1	1	N_GCF_001956185.1	COG0614	P	FepB	0.0167
paen9.34386	1	1	N_GCF_001644605.1	-	-	-	0
paen9.16789	1	1	N_GCF_000829465.1	-	-	-	0
paen9.16115	1	1	N_GCF_000757885.1	-	-	-	0.0195
paen9.10100	5	5	N_GCF_001685395.1,N_GCF_000758525.1,N_GCF_000758685.1,N_GCF_000585395.1,N_GCF_001465255.1	COG4930	O	-	0.0142
paen9.06350	6	7	N10	COG1277	O	NosY	0.0313
paen9.15854	1	1	N_GCF_000961095.1	-	-	-	0.0228
paen9.05084	12	17	N_GCF_000513275.1,N_GCF_000293805.1,N_GCF_000258535.2,N_GCF_000961095.1	COG2987	E	HutU	0.0519
paen9.33587	1	1	N_GCF_000258535.2	COG3861	S	YsnF	0.1441
paen9.14997	1	1	N_GCF_003060825.1	-	-	-	0
paen9.00305	59	114	A	COG1131	V	CcmA	0.0072
paen9.10572	2	2	-	COG1396	K	HipB	0.0537
paen9.09378	2	3	N_GCF_001956185.1,N_GCF_002951915.1	-	-	-	0
paen9.25275	1	1	N_GCF_000455485.1	-	-	-	0.2126
paen9.21519	1	1	N_GCF_001644605.1	COG1716	T	FHA	0.1023
paen9.16240	1	1	N_GCF_000746875.1	-	-	-	0
paen9.33847	1	1	N_GCF_000455265.1	-	-	-	0
paen9.28358	1	1	N_GCF_001637225.1	-	-	-	0.319
paen9.05763	10	10	N20,N38,N_GCF_000576305.1,N_GCF_001956185.1,N_GCF_001421015.2,N_GCF_000756615.1,N_GCF_000949425.1,N_GCF_000585395.1	COG3755	S	YecT	0.146
paen9.25965	1	1	N_GCF_000981585.1	-	-	-	0
paen9.01186	64	64	A	COG4473	U	EcsB	0.0933
paen9.22978	1	1	N_GCF_002192415.1	-	-	-	0
paen9.23944	1	1	N_GCF_000829465.1	-	-	-	0
paen9.07598	64	70	A	COG0214	H	PdxS	0.0198
paen9.34460	1	1	N_GCF_000293805.1	-	-	-	0
paen9.32379	1	1	N_GCF_000513275.1	COG1988	R	YbcI	0
paen9.04994	15	18	-	COG4188	R	-	0.0183
paen9.04438	17	17	N10,N_GCF_001421015.2,N58,N_GCF_000258535.2,N_GCF_000585395.1	-	-	-	0.0024
paen9.04795	13	14	N_GCF_001403875.1,N20,N38,N_GCF_000829465.1,N_GCF_001874405.2,N24,N_GCF_000949425.1,N_GCF_000585395.1,N_GCF_001857945.1,N_GCF_900086655.1	-	-	-	0.0124
paen9.24413	1	1	N_GCF_000758605.1	COG1404	O	AprE	0
paen9.19278	1	1	N_GCF_000758585.1	-	-	-	0
paen9.18537	1	1	N_GCF_000023585.1	-	-	-	0.2672
paen9.16249	1	1	N_GCF_002951915.1	-	-	-	0.0642
paen9.29389	2	2	N21	COG3507	G	XynB2	0.0616
paen9.28249	1	1	N_GCF_000585395.1	-	-	-	0.2855
paen9.21655	1	1	N_GCF_001465255.1	COG3670	Q	-	0
paen9.34910	1	1	N_GCF_000227705.2	COG4585	T	-	0.2233
paen9.16020	1	1	N_GCF_002233675.1	COG1670	J,O	RimL	0
paen9.22285	1	1	N_GCF_001637225.1	COG3250	G	LacZ	0.017
paen9.23242	1	1	N_GCF_000758725.1	-	-	-	0
paen9.17917	1	1	N_GCF_000513275.1	-	-	-	0
paen9.28252	1	1	N_GCF_000024685.1	-	-	-	0
paen9.02176	47	47	A,N_GCF_900112695.1,N_GCF_000179615.1,N_GCF_002233675.1	COG1246	E	ArgA	0.0118
paen9.17759	1	1	N_GCF_000949425.1	-	-	-	0
paen9.16802	1	1	N_GCF_000758545.1	-	-	-	0.0865
paen9.33260	1	1	N_GCF_000758525.1	-	-	-	0
paen9.32139	1	1	N_GCF_001857945.1	COG1277	O	NosY	0.3003
paen9.31403	1	1	N_GCF_001637225.1	-	-	-	0.3931
paen9.27579	1	1	N_GCF_000746875.1	COG2199,COG2202	T	GGDEF,PAS	0.0909
paen9.19719	1	1	N_GCF_000293805.1	-	-	-	0
paen9.10979	3	3	N20,N_GCF_002233675.1	-	-	-	0.0161
paen9.05224	23	23	N29,N_GCF_000455485.1	COG1060	H	ThiH	0.0129
paen9.31399	1	1	N_GCF_001685395.1	COG1028	I,Q,R	FabG	0
paen9.29163	1	1	N_GCF_002951915.1	-	-	-	0.1694
paen9.28260	1	1	N_GCF_000971975.1	-	-	-	0.0196
paen9.04235	23	23	N9,N_GCF_000576305.1,N_GCF_001956185.1,N_GCF_000585395.1	COG1376	M	ErfK	0.0408
paen9.07436	5	5	N16,N_GCF_000739915.1,N_GCF_000949425.1,N_GCF_002741035.1	-	-	-	0.0159
paen9.07514	5	5	N49,N_GCF_000285515.1	-	-	-	0
paen9.09996	3	3	N_GCF_000258535.2,N_GCF_001857945.1,N_GCF_000758725.1	-	-	-	0
paen9.03949	25	25	A	COG0395	G	UgpE	0.0333
paen9.05158	12	12	N37,N_GCF_001637225.1,N_GCF_001644605.1,N_GCF_002240415.1,N59	-	-	-	0.0608
paen9.34176	1	1	N_GCF_000961095.1	-	-	-	0
paen9.05266	18	18	N_GCF_000513275.1,N16,N23,N_GCF_000739915.1,N_GCF_001908275.1,N_GCF_003060825.1,N59,N_GCF_900086655.1	-	-	-	0.0073
paen9.06823	10	10	N_GCF_000746875.1,N12,N_GCF_000739915.1	COG2814	G	AraJ	0.0596
paen9.15049	1	1	N_GCF_000757885.1	-	-	-	0
paen9.29539	1	1	N_GCF_000971975.1	-	-	-	0
paen9.33447	1	1	N_GCF_000227705.2	COG1009	C,P	NuoL	0.0623
paen9.10077	3	3	N37,N_GCF_003060825.1	-	-	-	0.0053
paen9.01614	45	54	A	COG3661	G	AguA2	0.0243
paen9.19400	1	1	N_GCF_001403875.1	COG3209	R	RhsA	0.0536
paen9.26777	1	1	N_GCF_002192415.1	COG2807	P	CynX	0
paen9.25862	1	1	N_GCF_000758645.1	-	-	-	0
paen9.22801	1	1	N_GCF_000758625.1	-	-	-	0
paen9.07127	8	8	N_GCF_000227705.2,N17,N_GCF_000515335.1,N_GCF_000179615.1,N_GCF_000258535.2,N_GCF_001465255.1	COG0138	F	PurH	0.0454
paen9.07423	5	5	N29	-	-	-	0.0705
paen9.20816	1	1	N_GCF_000981585.1	COG4282	M	SMI1	0.0448
paen9.03645	23	25	A,N_GCF_000164985.3	COG1595	K	RpoE	0.0312
paen9.26584	1	1	N_GCF_001465275.1	-	-	-	0
paen9.25643	1	1	N_GCF_000756615.1	-	-	-	0
paen9.16222	1	1	N_GCF_000164985.3	-	-	-	0
paen9.20106	1	1	N_GCF_000455265.1	COG4641,COG1216	M,G	-,GT2	0.2294
paen9.05774	11	12	N_GCF_001685395.1,N21,N_GCF_001465275.1,N_GCF_000981585.1,N_GCF_000403375.2	COG0747	E	DdpA	0.0248
paen9.10192	3	3	N29	-	-	-	0.0073
paen9.11978	2	2	-	-	-	-	0
paen9.34421	1	1	N_GCF_000758685.1	-	-	-	0
paen9.03780	66	66	A	COG1610	S	YqeY	0.0116
paen9.32419	1	1	N_GCF_000576305.1	-	-	-	0.0739
paen9.27687	1	1	N_GCF_000758705.1	-	-	-	0.1326
paen9.28076	1	1	N_GCF_000285515.1	COG1159	J	Era	0.0912
paen9.23739	1	1	N_GCF_000576305.1	-	-	-	0.1751
paen9.12592	2	2	N_GCF_000235585.1,N_GCF_002240415.1	-	-	-	0
paen9.09529	8	8	N29	-	-	-	0.0031
paen9.23840	1	2	N_GCF_000757885.1	-	-	-	0
paen9.31751	1	1	N_GCF_000949425.1	-	-	-	0.0674
paen9.18029	1	1	N_GCF_900086655.1	-	-	-	0
paen9.17161	1	1	N_GCF_002192415.1	-	-	-	0
paen9.34974	1	1	N_GCF_000403375.2	-	-	-	0
paen9.22204	1	1	N_GCF_000164985.3	-	-	-	0
paen9.30105	1	1	N_GCF_000746875.1	-	-	-	0
paen9.29931	1	1	N_GCF_000757885.1	-	-	-	0.0622
paen9.02653	66	109	A	COG0129	E,G	IlvD	0.0392
paen9.23130	1	1	N_GCF_900086655.1	-	-	-	0
paen9.25620	1	1	N_GCF_002951915.1	-	-	-	0
paen9.00482	60	92	A	COG1940	K,G	NagC	0.0119
paen9.18170	1	1	N_GCF_000403375.2	-	-	-	0.3106
paen9.31367	1	1	N_GCF_000739915.1	-	-	-	0.2459
paen9.08131	4	4	N_GCF_001908275.1,N_GCF_000981585.1,N_GCF_003060825.1,N_GCF_000285515.1	-	-	-	0
paen9.24750	1	1	N_GCF_002192415.1	-	-	-	0
paen9.19030	1	1	N_GCF_000758605.1	COG0643,COG0835	N,T	CheA,CheW	0.0437
paen9.20921	1	1	N_GCF_000981585.1	-	-	-	0
paen9.09234	3	3	N_GCF_001632305.1,N_GCF_002240415.1,N_GCF_000285515.1	COG2320	R	GrpB	0.0219
paen9.33927	1	1	N_GCF_000513275.1	-	-	-	0
paen9.02024	65	65	A	COG1897	E	MetA	0.0021
paen9.19340	1	1	N_GCF_000293805.1	-	-	-	0.0194
paen9.21877	1	1	N_GCF_000829465.1	-	-	-	0
paen9.20679	1	1	N_GCF_000455485.1	-	-	-	0
paen9.26927	1	1	N_GCF_001465255.1	-	-	-	0
paen9.10047	3	3	N_GCF_000455265.1,N_GCF_000758705.1,N_GCF_000758565.1	-	-	-	0
paen9.33795	1	1	N_GCF_000758525.1	-	-	-	0
paen9.33896	1	1	N_GCF_001465255.1	-	-	-	0
paen9.07278	5	5	N_GCF_000227705.2,N_GCF_002192415.1,N_GCF_000758565.1,N_GCF_002951915.1,N_GCF_002161865.1	-	-	-	0.0461
paen9.01067	51	91	A,N_GCF_000227705.2	COG0695	O	GrxC	0.003
paen9.04005	17	21	A,N_GCF_001956185.1,N_GCF_000758685.1,N_GCF_001421015.2,N_GCF_000758545.1,N_GCF_000949425.1	COG3839	G	MalK	0.0251
paen9.27907	1	1	N_GCF_000758585.1	-	-	-	0.1399
paen9.23304	1	1	N_GCF_000739915.1	-	-	-	0
paen9.05019	8	47	N_GCF_000756615.1,N_GCF_900112695.1,N_GCF_000515335.1,N_GCF_000949425.1,N_GCF_002951915.1,N_GCF_001637225.1,N_GCF_002240415.1,N_GCF_002233675.1	COG2963,COG3415	X	InsE,-	0.0196
paen9.31240	1	1	N_GCF_000227705.2	COG0864	K	NikR	0
paen9.25357	1	1	N_GCF_000258535.2	-	-	-	0.2516
paen9.13856	2	2	N_GCF_000258535.2,N_GCF_000961095.1	COG2303	I,R	BetA	0.0609
paen9.07793	6	6	N20,N_GCF_000164985.3,N_GCF_001421015.2,N_GCF_001874405.2,N_GCF_000258535.2	-	-	-	0.0197
paen9.23353	1	1	N_GCF_900086655.1	-	-	-	0
paen9.28663	1	1	N_GCF_000293805.1	COG2320	R	GrpB	0
paen9.02284	42	42	N4,N_GCF_000227705.2,N_GCF_001644605.1,N_GCF_000179615.1,N_GCF_002161865.1,N_GCF_000598065.1	COG1388,COG0810	M	LysM,TonB	0.0799
paen9.05296	15	18	N4	-	-	-	0.0099
paen9.05944	8	8	N38,N_GCF_001956185.1,N_GCF_000829465.1,N_GCF_000258535.2,N_GCF_002161865.1,N_GCF_001465255.1	-	-	-	0
paen9.17056	1	1	N_GCF_000455265.1	-	-	-	0
paen9.15467	1	1	N_GCF_002951915.1	-	-	-	0
paen9.31928	1	1	N_GCF_000227705.2	-	-	-	0
paen9.10667	2	2	N_GCF_000455485.1,N_GCF_000293805.1	-	-	-	0
paen9.26948	1	1	N_GCF_000235585.1	-	-	-	0.2188
paen9.20111	1	1	N_GCF_002192415.1	COG0476	H	ThiF	0
paen9.26459	1	1	N_GCF_002951915.1	-	-	-	0
paen9.00042	53	206	A	COG1653	G	UgpB	0.0282
paen9.14730	1	1	N_GCF_002192415.1	-	-	-	0
paen9.27499	1	1	N_GCF_000758665.1	-	-	-	0
paen9.25926	1	1	N_GCF_001956185.1	-	-	-	0
paen9.31873	1	1	N_GCF_000585395.1	-	-	-	0
paen9.23002	1	1	N_GCF_000993825.1	COG0583	K	LysR	0
paen9.22897	1	1	N_GCF_000164985.3	-	-	-	0.2518
paen9.24754	1	1	N_GCF_001644605.1	COG3507	G	XynB2	0.0237
paen9.19285	1	1	N_GCF_000164985.3	COG0675	X	InsQ	0
paen9.01123	66	66	A	COG0414	H	PanC	0.0069
paen9.26492	1	1	N_GCF_001465255.1	-	-	-	0
paen9.09329	3	4	N_GCF_000739915.1	COG1972	F	NupC	0.0193
paen9.31890	1	1	N_GCF_001465255.1	COG0494	V	MutT	0
paen9.31371	1	1	N_GCF_003060825.1	-	-	-	0
paen9.17605	1	1	N_GCF_000515335.1	-	-	-	0
paen9.05756	9	10	N18,N_GCF_001465255.1,N_GCF_000961095.1	-	-	-	0.0156
paen9.03654	40	41	A	COG1879	G	RbsB	0.0424
paen9.30499	1	1	N_GCF_000293805.1	-	-	-	0
paen9.10317	3	3	N_GCF_000758705.1,N_GCF_002192415.1,N_GCF_000829465.1	-	-	-	0
paen9.17204	1	1	N_GCF_000285515.1	-	-	-	0
paen9.25629	1	1	N_GCF_000285515.1	-	-	-	0
paen9.05871	10	10	N_GCF_000164985.3,N_GCF_000758525.1,N_GCF_002192415.1,N_GCF_900112695.1,N_GCF_000585395.1,N59,N_GCF_000758725.1	-	-	-	0.0179
paen9.32550	1	1	N_GCF_000507205.3	COG3628	X	-	0
paen9.11526	2	2	N38	-	-	-	0
paen9.03320	65	65	A	COG2876	E	AroGA	0.011
paen9.22671	1	1	N_GCF_002192415.1	-	-	-	0
paen9.18710	1	1	N_GCF_000739915.1	-	-	-	0.2637
paen9.11552	1	2	N_GCF_000758685.1	COG0451	M	WcaG	0
paen9.03307	26	28	A	COG0772	D	FtsW	0.0335
paen9.26986	1	1	N_GCF_003060825.1	-	-	-	0.1343
paen9.21740	1	1	N_GCF_001956185.1	-	-	-	0
paen9.13449	2	2	N_GCF_001637225.1,N_GCF_000758585.1	COG3250	G	LacZ	0.0101
paen9.03509	31	31	A	COG0823	U	TolB	0.0285
paen9.16464	1	1	N_GCF_000598065.1	COG1404	O	AprE	0.0475
paen9.00269	23	103	N4	-	-	-	0.0631
paen9.32333	1	1	N_GCF_000758525.1	-	-	-	0
paen9.06080	8	8	N12,N_GCF_001421015.2,N_GCF_000585395.1,N_GCF_002741055.1	COG2197	T,K	CitB	0.0357
paen9.12352	2	2	N_GCF_000746875.1,N_GCF_002240415.1	COG4219	T	MecR1	0.0217
paen9.30715	1	1	N_GCF_001403875.1	-	-	-	0
paen9.08192	4	4	N_GCF_001403875.1,N_GCF_000455265.1,N_GCF_002192415.1,N_GCF_000758665.1	-	-	-	0.025
paen9.11540	3	3	N_GCF_001465275.1,N59	COG3307	M	RfaL	0.1994
paen9.25385	1	1	N_GCF_002240415.1	-	-	-	0
paen9.15013	1	1	N_GCF_001465255.1	-	-	-	0
paen9.07250	11	11	N29,N_GCF_001644605.1,N_GCF_003060825.1,N_GCF_000585395.1	-	-	-	0.0599
paen9.21675	1	1	N_GCF_003060825.1	-	-	-	0
paen9.21248	1	1	N_GCF_000507205.3	COG1917	R	QdoI	0
paen9.12832	2	2	N_GCF_000758685.1,N_GCF_000758605.1	COG2110	J	YmdB	0.0977
paen9.31788	1	1	N_GCF_000949425.1	-	-	-	0
paen9.29438	1	1	N_GCF_001421015.2	-	-	-	0
paen9.04353	20	21	N29,N_GCF_001685395.1,N_GCF_001632305.1,N_GCF_000758525.1,N_GCF_001421015.2,N23,N_GCF_000403375.2,N59,N_GCF_000285515.1	COG1782	R	-	0.037
paen9.02124	47	69	A	COG3607	R	-	0.0071
paen9.25230	1	1	N_GCF_000758605.1	COG3188	N,U	FimD	0.0434
paen9.27998	1	1	N_GCF_000829465.1	COG3211	R	PhoX	0
paen9.06622	6	6	N_GCF_001403875.1,N_GCF_000455265.1,N_GCF_000024685.1,N_GCF_001514495.1,N_GCF_000757885.1,N_GCF_003060825.1	-	-	-	0.0876
paen9.09317	3	3	N_GCF_000758705.1,N_GCF_000293805.1,N_GCF_000179615.1	COG1020	Q	EntF	0.0197
paen9.18957	1	1	N_GCF_000164985.3	-	-	-	0
paen9.10943	1	2	N_GCF_002951915.1	-	-	-	0
paen9.26691	1	1	N_GCF_000285515.1	-	-	-	0
paen9.02291	45	47	A	COG0583	K	LysR	0.0133
paen9.23054	1	1	N_GCF_000971975.1	COG5492	R	YjdB	0.0495
paen9.23994	1	1	N_GCF_000739915.1	-	-	-	0.0488
paen9.05629	9	9	N_GCF_001956185.1,N_GCF_001465275.1,N_GCF_001637225.1,N_GCF_001644605.1	COG5285	Q	PhyH	0
paen9.11743	1	2	N_GCF_000293805.1	-	-	-	0
paen9.14175	2	2	N_GCF_000227705.2,N_GCF_001465275.1	COG0619,COG1123	H,O	EcfT,GsiA	0.3296
paen9.30850	1	1	N_GCF_001465255.1	-	-	-	0
paen9.16269	2	2	N_GCF_000235585.1,N_GCF_002240415.1	COG5492	R	YjdB	0.0347
paen9.23985	1	1	N_GCF_000961095.1	-	-	-	0
paen9.14250	2	2	N_GCF_000258535.2,N_GCF_001465255.1	COG4929	S	-	0.0949
paen9.31686	1	1	N_GCF_000585395.1	-	-	-	0.0578
paen9.24107	1	1	N_GCF_000403375.2	-	-	-	0.0437
paen9.12621	2	2	N_GCF_000758665.1,N_GCF_000757885.1	-	-	-	0
paen9.34126	1	1	N_GCF_002192415.1	-	-	-	0.0887
paen9.10473	3	3	N_GCF_000293805.1,N_GCF_001857945.1,N_GCF_000993825.1	-	-	-	0.0257
paen9.04124	27	29	A	-	-	-	0.0022
paen9.03815	22	30	-	COG1572	O	-	0.0454
paen9.26394	1	1	N_GCF_001403875.1	-	-	-	0.1575
paen9.28639	1	1	N_GCF_000746875.1	-	-	-	0
paen9.03902	25	25	A,N_GCF_001403875.1	COG0674,COG1014	C	PorA,PorG	0.0314
paen9.12694	2	2	N18	-	-	-	0
paen9.16721	1	1	N_GCF_001421015.2	-	-	-	0.6895
paen9.15311	1	1	N_GCF_000455265.1	-	-	-	0
paen9.00737	61	61	A	-	-	-	0.0283
paen9.27705	1	1	N_GCF_000612505.1	-	-	-	0
paen9.11464	2	2	N_GCF_000576305.1,N_GCF_000829465.1	-	-	-	0
paen9.25471	1	1	N_GCF_000612505.1	-	-	-	0
paen9.14434	2	2	N_GCF_000757885.1,N_GCF_002233675.1	-	-	-	0
paen9.28339	1	1	N_GCF_000403375.2	-	-	-	0
paen9.06717	6	6	N_GCF_000227705.2,N_GCF_001465275.1,N_GCF_000961095.1	-	-	-	0
paen9.25413	1	1	N_GCF_000829465.1	-	-	-	0.0585
paen9.22702	1	1	N_GCF_000164985.3	-	-	-	0
paen9.27576	1	1	N_GCF_000971975.1	-	-	-	0.1221
paen9.11108	2	2	N_GCF_000746875.1,N_GCF_003060825.1	-	-	-	0.0383
paen9.08563	4	4	N_GCF_000746875.1,N_GCF_000455265.1,N_GCF_000758565.1,N_GCF_000981585.1	-	-	-	0.0081
paen9.33574	1	1	N_GCF_002951915.1	-	-	-	0
paen9.03171	66	66	A	COG3906	S	YrzB	0.0941
paen9.18286	1	1	N_GCF_000513275.1	-	-	-	0
paen9.09154	3	3	N_GCF_000758625.1,N_GCF_002951915.1,N_GCF_000285515.1	-	-	-	0.0402
paen9.30364	1	1	N_GCF_000293805.1	-	-	-	0.0178
paen9.01885	66	66	A	COG0142	H	IspA	0.0293
paen9.11768	1	2	N_GCF_000739915.1	-	-	-	0
paen9.19265	1	1	N_GCF_000949425.1	-	-	-	0
paen9.14525	1	1	N_GCF_000758605.1	-	-	-	0
paen9.18209	1	1	N_GCF_000829465.1	-	-	-	0
paen9.12991	2	2	N38	-	-	-	0
paen9.23961	1	1	N_GCF_000758665.1	-	-	-	0.4518
paen9.13710	3	3	N59,N_GCF_000961095.1	COG0807	H	RibA	0.0297
paen9.02423	47	54	A,N_GCF_000227705.2	COG1611	R	YgdH	0.006
paen9.31233	1	1	N_GCF_000258535.2	COG5137	-	-	0.636
paen9.12348	2	2	N_GCF_002951915.1,N_GCF_000993825.1	COG1277	O	NosY	0
paen9.25877	1	1	N_GCF_000023585.1	-	-	-	0
paen9.01148	50	69	A	COG1473	R	AbgB	0.0476
paen9.31960	1	1	N_GCF_000758605.1	-	-	-	0.4605
paen9.28563	1	1	N_GCF_900086655.1	-	-	-	0
paen9.11185	2	2	N_GCF_001421015.2,N_GCF_003060825.1	-	-	-	0
paen9.09549	22	22	N_GCF_000746875.1,N29,N_GCF_003060825.1,N_GCF_000293805.1,N_GCF_000585395.1	COG1854	T	LuxS	0.0043
paen9.02104	36	52	A	COG1787	V	-	0.0218
paen9.04519	17	17	N29,N_GCF_000585395.1,N_GCF_002741055.1	-	-	-	0.0136
paen9.04756	14	14	A,N22	-	-	-	0.0365
paen9.28029	1	1	N_GCF_002240415.1	COG5434	G	Pgu1	0.0374
paen9.03876	22	23	A,N_GCF_000758685.1,N_GCF_000758605.1,N_GCF_000758585.1	COG0607,COG0491	P,R	PspE,GloB	0.0105
paen9.03355	26	28	A	COG0667	R	Tas	0.0276
paen9.25016	1	1	N_GCF_002233675.1	COG3250	G	LacZ	0.0249
paen9.33566	1	1	N_GCF_001465255.1	-	-	-	0
paen9.13770	2	2	N_GCF_000258535.2,N_GCF_001465255.1	COG4872	S	-	0.0993
paen9.24475	1	1	N_GCF_000758725.1	-	-	-	0
paen9.28904	1	1	N_GCF_001685395.1	COG1337	V	Csm3	0
paen9.27055	1	1	N_GCF_000258535.2	COG1396	K	HipB	0.2201
paen9.24634	1	1	N_GCF_000455485.1	COG1149	R	-	0
paen9.09112	24	24	N43,N10,N_GCF_001685395.1,N_GCF_000455485.1,N_GCF_000585395.1,N_GCF_000961095.1	COG2848	D	-	0.0203
paen9.02850	41	41	A	COG1712	R	-	0.0107
paen9.26317	1	1	N_GCF_002233675.1	-	-	-	0.1694
paen9.04720	14	15	N_GCF_000758525.1,N_GCF_000576305.1,N_GCF_002192415.1,N_GCF_000758685.1,N_GCF_000756615.1,N_GCF_001272655.2,N_GCF_001514495.1,N_GCF_000949425.1,N_GCF_000293805.1,N_GCF_000585395.1,N_GCF_002741035.1	COG2110	J	YmdB	0.0061
paen9.32428	1	1	N_GCF_002233675.1	-	-	-	0.2185
paen9.07402	5	5	N49	-	-	-	0.0995
paen9.34185	1	1	N_GCF_000993825.1	-	-	-	0
paen9.30029	1	1	N_GCF_000507205.3	COG5635	T	-	0.3923
paen9.21384	1	1	N_GCF_000758725.1	COG0624	E	ArgE	0.0528
paen9.18633	1	1	N_GCF_000513275.1	-	-	-	0
paen9.27671	1	1	N_GCF_000949425.1	-	-	-	0
paen9.24822	1	1	N_GCF_000758705.1	COG0667	R	Tas	0
paen9.02273	46	48	A,N33,N_GCF_002741055.1	COG3708,COG2207	K	YdeE,AraC	0.0149
paen9.27584	1	1	N_GCF_001403875.1	-	-	-	0
paen9.03524	33	35	A	COG0707	M	MurG	0.0298
paen9.18482	1	1	N_GCF_000179615.1	COG2605	R	-	0.0398
paen9.33343	1	1	N_GCF_002192415.1	-	-	-	0
paen9.23815	1	1	N_GCF_002192415.1	-	-	-	0
paen9.12931	2	2	N20	COG1595	K	RpoE	0.0355
paen9.13884	2	2	N_GCF_000758665.1,N_GCF_000993825.1	-	-	-	0
paen9.31360	1	1	N_GCF_001637225.1	-	-	-	0.0245
paen9.26277	1	1	N_GCF_000293805.1	-	-	-	0
paen9.13344	2	2	N_GCF_001857945.1,N_GCF_000758585.1	-	-	-	0.0117
paen9.31321	1	1	N_GCF_000758685.1	COG0656	Q	ARA1	0
paen9.14376	2	2	N_GCF_000164985.3,N_GCF_001874405.2	-	-	-	0.1162
paen9.21903	1	1	N_GCF_000758605.1	COG1442	M	RfaJ	0
paen9.14041	2	2	N_GCF_001403875.1,N_GCF_000949425.1	-	-	-	0.0648
paen9.03302	27	30	A	COG1215	N	BcsA	0.0761
paen9.15636	1	1	N_GCF_000971975.1	-	-	-	0.1887
paen9.35195	1	1	N_GCF_000758665.1	COG0826	O	PrtC	0
paen9.23188	2	2	-	-	-	-	0
paen9.32412	1	1	N_GCF_000739915.1	-	-	-	0
paen9.16235	1	1	N_GCF_000746875.1	COG0745	T,K	OmpR	0
paen9.12744	2	2	N_GCF_000746875.1,N_GCF_000576305.1	COG1670	J,O	RimL	0
paen9.21943	1	1	N_GCF_000746875.1	-	-	-	0
paen9.29727	1	1	N_GCF_000757885.1	-	-	-	0
paen9.08469	4	6	N_GCF_000758525.1,N_GCF_000235585.1,N59	-	-	-	0.1322
paen9.04964	22	28	A	COG3533	S	-	0.0088
paen9.05187	18	18	N_GCF_000746875.1,N10,N36,N_GCF_000585395.1	COG0840	N,T	Tar	0.014
paen9.05641	10	11	N_GCF_000455485.1,N21,N_GCF_001421015.2,N_GCF_001514495.1,N_GCF_000981585.1,N_GCF_000258535.2,N_GCF_000585395.1,N_GCF_000285515.1	COG0596	H,R	MhpC	0.0277
paen9.20862	1	1	N_GCF_000758725.1	-	-	-	0
paen9.06974	5	6	N_GCF_001685395.1,N_GCF_000455265.1,N_GCF_001421015.2,N_GCF_003060825.1,N_GCF_002233675.1	COG1669	R	-	0
paen9.33812	1	1	N_GCF_000235585.1	-	-	-	0
paen9.11318	2	2	N_GCF_000227705.2,N_GCF_001857945.1	-	-	-	0.093
paen9.19805	1	1	N_GCF_000757885.1	-	-	-	0.2982
paen9.00198	49	150	A,N_GCF_002240415.1	COG0395	G	UgpE	0.014
paen9.29285	1	1	N_GCF_000258535.2	-	-	-	0
paen9.11512	2	2	N_GCF_001465255.1,N_GCF_000285515.1	-	-	-	0.0268
paen9.20626	1	1	N_GCF_000258535.2	-	-	-	0
paen9.19642	1	1	N_GCF_000971975.1	-	-	-	0
paen9.30830	1	1	N_GCF_002951915.1	-	-	-	0.2551
paen9.11411	2	2	N20	COG0484	O	DnaJ	0.2766
paen9.28861	1	1	N_GCF_000023585.1	-	-	-	0.0323
paen9.16592	1	1	N_GCF_002161865.1	-	-	-	0
paen9.11265	2	2	N_GCF_001421015.2,N_GCF_002233675.1	-	-	-	0.3627
paen9.23023	1	1	N_GCF_000757885.1	-	-	-	0
paen9.35011	1	1	N_GCF_000746875.1	COG5297	G	CelA1	0.0553
paen9.28236	1	1	N_GCF_000758605.1	-	-	-	0
paen9.28051	1	1	N_GCF_000746875.1	-	-	-	0.085
paen9.14111	1	2	N_GCF_000179615.1	-	-	-	0.1524
paen9.24305	1	1	N_GCF_002240415.1	-	-	-	0.147
paen9.29704	1	1	N_GCF_000285515.1	-	-	-	0
paen9.08887	4	4	N_GCF_000949425.1,N_GCF_000757885.1,N_GCF_000971975.1,N_GCF_000993825.1	COG5137	-	-	0
paen9.31408	1	1	N_GCF_000403375.2	-	-	-	0
paen9.25067	1	1	N_GCF_000612505.1	-	-	-	0.0453
paen9.11611	1	2	N_GCF_001465255.1	-	-	-	0.2872
paen9.31308	1	1	N_GCF_000513275.1	-	-	-	0.7268
paen9.13136	2	2	-	-	-	-	0
paen9.07502	7	7	N56,N_GCF_000227705.2,N_GCF_000598065.1	COG2200	T	EAL	0.042
paen9.21962	1	1	N_GCF_000971975.1	-	-	-	0
paen9.06565	21	21	N43,N10,N_GCF_000949425.1	COG0058	G	GlgP	0.0213
paen9.07207	5	5	N_GCF_000758565.1,N_GCF_001421015.2,N_GCF_000949425.1,N_GCF_000179615.1,N_GCF_002741035.1	-	-	-	0.0994
paen9.28481	1	1	N_GCF_000981585.1	-	-	-	0
paen9.22185	1	1	N_GCF_003060825.1	-	-	-	0
paen9.09883	3	3	N49	-	-	-	0
paen9.02885	46	46	N4,N_GCF_002951915.1,N_GCF_000258535.2,N_GCF_000585395.1,N_GCF_002161865.1,N_GCF_000285515.1,N_GCF_002233675.1	COG0534	V	NorM	0.0238
paen9.21528	1	1	N_GCF_001956185.1	-	-	-	0
paen9.15063	1	1	N_GCF_000758665.1	-	-	-	0
paen9.28897	1	1	N_GCF_000293805.1	-	-	-	0.1579
paen9.20275	1	1	N_GCF_000758585.1	-	-	-	0
paen9.34706	1	1	N_GCF_001403875.1	-	-	-	0
paen9.15203	1	1	N_GCF_000758685.1	-	-	-	0
paen9.14968	1	1	N_GCF_000455485.1	-	-	-	0
paen9.07576	6	6	N_GCF_002741055.1	COG1266	O	YdiL	0
paen9.04428	20	20	A	COG1653	G	UgpB	0.0307
paen9.34935	1	1	N_GCF_000758565.1	-	-	-	0
paen9.02576	35	43	A,N_GCF_002240415.1	COG1653	G	UgpB	0.0278
paen9.34635	1	1	N_GCF_000258535.2	-	-	-	0
paen9.09482	3	3	N33	COG5492	R	YjdB	0.0304
paen9.01458	42	55	A,N_GCF_002240415.1	COG0640	K	ArsR	0.0004
paen9.30445	1	1	N_GCF_001272655.2	-	-	-	0
paen9.07549	5	5	N36,N_GCF_000515335.1,N_GCF_000585395.1	-	-	-	0
paen9.33774	1	1	N_GCF_000612505.1	COG0088	J	RplD	0
paen9.15115	1	1	N_GCF_001465255.1	-	-	-	0
paen9.27453	1	1	N_GCF_000585395.1	-	-	-	0
paen9.13482	2	2	N_GCF_000746875.1,N_GCF_000758565.1	-	-	-	0.2386
paen9.12555	2	2	N_GCF_000758705.1,N_GCF_000585395.1	-	-	-	0.0949
paen9.06586	9	11	N10,N_GCF_000024685.1,N_GCF_000258535.2,N59	-	-	-	0.0242
paen9.33688	1	1	N_GCF_001272655.2	-	-	-	0.0947
paen9.07023	6	6	N38,N_GCF_000455485.1,N_GCF_001956185.1,N_GCF_001908275.1,N_GCF_000258535.2	-	-	-	0.0091
paen9.13655	2	2	N_GCF_000758545.1,N_GCF_000739915.1	-	-	-	0.2002
paen9.04199	25	27	A	-	-	-	0.0045
paen9.34372	1	1	N_GCF_000585395.1	-	-	-	0.401
paen9.28652	1	1	N_GCF_000758705.1	-	-	-	0
paen9.03205	66	76	A	COG0820	J	RlmN	0.0088
paen9.14083	2	2	N58	COG2342,COG3468	G,M,U	-,AidA	0.0397
paen9.22440	1	1	N_GCF_000746875.1	-	-	-	0
paen9.07842	8	8	N_GCF_001403875.1,N_GCF_002192415.1,N_GCF_000758545.1,N_GCF_000757885.1	-	-	-	0.0101
paen9.00865	65	70	A	COG0159	E	TrpA	0.0115
paen9.25726	1	1	N_GCF_000739915.1	-	-	-	0
paen9.12323	2	2	N_GCF_000258535.2,N_GCF_000023585.1	COG2207	K	AraC	0.0255
paen9.09586	3	3	N_GCF_000758565.1,N_GCF_000179615.1,N_GCF_000971975.1	-	-	-	0.0883
paen9.33018	1	1	N_GCF_001908275.1	-	-	-	0
paen9.22924	1	1	N_GCF_000585395.1	-	-	-	0
paen9.21296	1	1	N_GCF_001514495.1	-	-	-	0
paen9.11898	1	2	N_GCF_002233675.1	-	-	-	0
paen9.05455	14	19	N_GCF_000746875.1,N29,N_GCF_000758645.1,N_GCF_002192415.1,N_GCF_000758545.1,N_GCF_000758665.1,N_GCF_000993825.1	COG3493	C	CitS	0.0571
paen9.15754	1	1	N_GCF_000507205.3	-	-	-	0.2059
paen9.20842	1	1	N_GCF_000455265.1	COG1879	G	RbsB	0
paen9.23832	1	1	N_GCF_000576305.1	-	-	-	0
paen9.00530	63	89	A	COG0053	P	FieF	0.0201
paen9.18464	1	1	N_GCF_000515335.1	COG0546	C	Gph	0.0297
paen9.08518	1	4	N_GCF_000179615.1	-	-	-	0
paen9.07321	7	7	N_GCF_000758525.1,N_GCF_001465275.1,N_GCF_001644605.1	COG0438	M	RfaB	0.0088
paen9.06663	6	6	N_GCF_000758705.1,N_GCF_002192415.1,N_GCF_002741035.1,N_GCF_002233675.1	COG3023	M	AmpD	0.0153
paen9.19843	2	2	-	-	-	-	0.1468
paen9.08045	2	5	N_GCF_002951915.1,N_GCF_000293805.1	COG1191	K	FliA	0.0451
paen9.03755	22	25	A	COG0624	E	ArgE	0.0196
paen9.14890	1	1	N_GCF_000758605.1	-	-	-	0
paen9.08868	3	4	N_GCF_002192415.1	-	-	-	0
paen9.07932	5	5	N_GCF_000746875.1,N_GCF_000758705.1,N_GCF_000961095.1	-	-	-	0.201
paen9.29267	1	1	N_GCF_000507205.3	-	-	-	0
paen9.26116	1	1	N_GCF_000829465.1	COG2236	H	Hpt1	0
paen9.08820	4	4	N_GCF_000024685.1,N_GCF_001956185.1,N_GCF_001857945.1,N_GCF_000285515.1	-	-	-	0.0924
paen9.24763	1	1	N_GCF_002951915.1	-	-	-	0
paen9.10610	2	2	N_GCF_000758645.1,N_GCF_000758725.1	-	-	-	0
paen9.01267	46	81	A	COG4209	G	LplB	0.0187
paen9.06181	12	12	N9	-	-	-	0.0213
paen9.30433	1	1	N_GCF_000961095.1	COG0726	G,M	CDA1	0.1744
paen9.14751	1	1	N_GCF_000455485.1	COG1220	O	HslU	0
paen9.32155	1	1	N_GCF_001403875.1	COG0642,COG1295	T,S	BaeS,BrkB	0
paen9.04762	16	17	N_GCF_000971975.1,N_GCF_000961095.1	-	-	-	0.0131
paen9.12428	2	2	N_GCF_001956185.1,N_GCF_000739915.1	COG2244	M	RfbX	0.0756
paen9.29916	1	1	N_GCF_000758705.1	-	-	-	0.089
paen9.24224	1	1	N_GCF_002161865.1	-	-	-	0
paen9.03428	31	31	N_GCF_000829465.1	-	-	-	0.0027
paen9.08269	5	5	N_GCF_000513275.1,N_GCF_000515335.1,N_GCF_000981585.1,N_GCF_000758605.1,N_GCF_000179615.1	COG3628	X	-	0
paen9.27069	1	1	N_GCF_000829465.1	-	-	-	0
paen9.10247	3	3	N38,N_GCF_001956185.1	COG5492	R	YjdB	0.0159
paen9.04949	12	20	N_GCF_000513275.1,N29,N_GCF_001403875.1,N_GCF_003060825.1,N_GCF_000179615.1	COG1714	S	YckC	0.0482
paen9.12901	2	2	N_GCF_000024685.1,N_GCF_001514495.1	-	-	-	0
paen9.01080	61	63	A	-	-	-	0.0337
paen9.05590	11	11	N56,N_GCF_000455265.1,N38,N_GCF_000455485.1,N_GCF_001465275.1	COG2372	P	CopC	0.0243
paen9.20618	1	1	N_GCF_002951915.1	COG1028,COG1020,COG0236,COG3321	I,Q,R	FabG,EntF,AcpP,PksD	0.0667
paen9.25291	1	1	N_GCF_000585395.1	-	-	-	0.308
paen9.15992	1	2	N_GCF_000949425.1	COG1876	M	LdcB	0
paen9.06980	6	6	N_GCF_000746875.1,N_GCF_001403875.1,N23,N_GCF_003060825.1,N_GCF_000258535.2	-	-	-	0.0687
paen9.01715	53	53	A	COG1160,COG1196	R,D	Der,Smc	0.1384
paen9.19870	1	1	N_GCF_000585395.1	-	-	-	0
paen9.22782	1	1	N_GCF_000507205.3	-	-	-	0
paen9.06474	57	57	A	COG4864	S	YqfA	0.0219
paen9.22657	1	1	N_GCF_000285515.1	-	-	-	0
paen9.35229	1	1	N_GCF_001465275.1	-	-	-	0.1924
paen9.23545	1	1	N_GCF_000585395.1	-	-	-	0.0466
paen9.19322	1	1	N_GCF_000981585.1	-	-	-	0
paen9.30439	1	1	N_GCF_001956185.1	-	-	-	0
paen9.02003	53	53	A	COG3125	C	CyoD	0.0084
paen9.13218	2	2	N_GCF_001403875.1,N_GCF_000293805.1	-	-	-	0
paen9.13916	4	4	N21,N_GCF_000179615.1	-	-	-	0.0344
paen9.07071	6	6	N49,N_GCF_000285515.1,N_GCF_000961095.1	COG0095	H	LplA	0.0496
paen9.21975	1	1	N_GCF_000981585.1	-	-	-	0
paen9.07194	4	5	N58,N_GCF_001908275.1,N_GCF_000961095.1	COG0402	F,R	SsnA	0.0207
paen9.25995	1	1	N_GCF_002951915.1	-	-	-	0.2443
paen9.20588	1	1	N_GCF_000829465.1	COG0332	I	FabH	0
paen9.25314	1	1	N_GCF_000024685.1	-	-	-	0.0389
paen9.03400	27	27	A,N_GCF_002741055.1	COG2045	H,R	ComB	0.0499
paen9.06281	65	66	A	COG3870	S	YaaQ	0
paen9.06606	15	15	N30,N38,N_GCF_000758705.1,N_GCF_001421015.2,N_GCF_000758545.1,N_GCF_000403375.2,N_GCF_900086655.1	COG1445,COG1762,COG1299	G,T	FrwB,PtsN,FrwC	0.035
paen9.29397	1	1	N_GCF_000757885.1	-	-	-	0
paen9.02405	42	55	A	COG0438	M	RfaB	0.0238
paen9.32401	1	1	N_GCF_000293805.1	-	-	-	0
paen9.27299	1	1	N_GCF_000758705.1	COG0745	T,K	OmpR	0
paen9.29688	1	1	N_GCF_003060825.1	-	-	-	0.0334
paen9.08393	3	4	N_GCF_000455265.1,N_GCF_000758685.1,N_GCF_000758605.1	-	-	-	0
paen9.23219	1	1	N_GCF_000023585.1	-	-	-	0
paen9.01872	38	48	A,N33,N_GCF_000993825.1	COG4200	S	-	0.0502
paen9.05605	18	19	N10	COG0407	H	HemE	0.0171
paen9.17145	1	2	N_GCF_000515335.1	-	-	-	0
paen9.18149	1	1	N_GCF_000829465.1	COG1649	S	YddW	0.0364
paen9.05815	9	9	N_GCF_000455265.1,N_GCF_000227705.2,N_GCF_000455485.1,N_GCF_000515335.1,N_GCF_001514495.1,N_GCF_000403375.2,N_GCF_000258535.2,N_GCF_001857945.1,N_GCF_000971975.1	COG0425	O	TusA	0.0335
paen9.32881	1	1	N_GCF_000993825.1	-	-	-	0
paen9.05837	9	9	N_GCF_000758705.1,N_GCF_000164985.3,N_GCF_000758525.1,N_GCF_000455485.1,N_GCF_000949425.1,N_GCF_000585395.1,N_GCF_002240415.1,N_GCF_002161865.1,N_GCF_000971975.1	-	-	-	0.0359
paen9.34708	1	1	N_GCF_001637225.1	COG1162	J	RsgA	0
paen9.02716	46	51	A	COG1175	G	UgpA	0.0284
paen9.04540	37	39	N55,N29,N_GCF_001685395.1,N_GCF_000455485.1,N_GCF_000585395.1	COG0438	M	RfaB	0.0101
paen9.30503	1	1	N_GCF_003060825.1	-	-	-	0.0548
paen9.12805	2	2	N_GCF_001956185.1,N_GCF_000293805.1	-	-	-	0
paen9.34748	1	1	N_GCF_000164985.3	-	-	-	0
paen9.28072	1	1	N_GCF_000758685.1	-	-	-	0.0909
paen9.26074	1	1	N_GCF_000981585.1	-	-	-	0
paen9.23085	1	1	N_GCF_000598065.1	COG4816	E	EutL	0
paen9.22330	1	1	N_GCF_001465275.1	-	-	-	0
paen9.15306	1	2	N_GCF_001956185.1	-	-	-	0
paen9.33485	1	1	N_GCF_000455265.1	-	-	-	0.3444
paen9.18016	1	1	N_GCF_002741055.1	-	-	-	0
paen9.29367	1	1	N_GCF_000757885.1	-	-	-	0
paen9.10397	1	4	N_GCF_000293805.1	-	-	-	0
paen9.08974	3	3	N_GCF_000455265.1,N_GCF_001956185.1,N_GCF_001637225.1	COG0840,COG0745,COG0642,COG0784	N,T,K	Tar,OmpR,BaeS,CheY	0.0667
paen9.14025	2	2	N_GCF_000758645.1,N_GCF_000023585.1	-	-	-	0
paen9.03154	39	41	N41,A,N_GCF_001403875.1,N10,N_GCF_000179615.1	COG1951,COG1838	C	TtdA,FumA	0.0365
paen9.14818	1	1	N_GCF_002951915.1	COG2348	M	FmhB	0.1189
paen9.06851	6	6	N_GCF_000285515.1,N_GCF_000598065.1	-	-	-	0
paen9.26350	2	2	N18	COG4319	R	YybH	0
paen9.00802	65	65	A	-	-	-	0.0049
paen9.03864	17	23	N_GCF_000758685.1	-	-	-	0.0092
paen9.05718	11	11	N12,N_GCF_001421015.2,N_GCF_000235585.1,N_GCF_000585395.1	-	-	-	0.0607
paen9.30820	1	1	N_GCF_000455485.1	-	-	-	0
paen9.29856	1	1	N_GCF_900112695.1	-	-	-	0
paen9.04838	13	16	N10,N_GCF_001632305.1	-	-	-	0.0137
paen9.22988	1	1	N_GCF_000515335.1	-	-	-	0.1402
paen9.07464	6	6	N38,N_GCF_001956185.1,N_GCF_001465275.1,N_GCF_000293805.1,N_GCF_001465255.1	COG0456	J	RimI	0.0467
paen9.14326	8	8	N30,N_GCF_003060825.1	-	-	-	0.0131
paen9.04238	65	65	A	COG0238	J	RpsR	0.009
paen9.12658	2	2	N_GCF_001644605.1,N_GCF_000971975.1	COG2230	I	Cfa	0.2196
paen9.15877	1	1	N_GCF_000757885.1	-	-	-	0
paen9.12023	2	2	N59	COG1020	Q	EntF	0.0418
paen9.27763	1	1	N_GCF_001465255.1	-	-	-	0
paen9.05116	12	12	A,N_GCF_000758725.1	-	-	-	0.0123
paen9.23673	1	1	N_GCF_001632305.1	-	-	-	0
paen9.25434	1	1	N_GCF_002951915.1	-	-	-	0
paen9.33087	1	1	N_GCF_000515335.1	-	-	-	0
paen9.11405	2	2	N_GCF_000949425.1,N_GCF_000612505.1	-	-	-	0
paen9.18413	1	1	N_GCF_000758585.1	COG2730	G	BglC	0.003
paen9.16654	1	1	N_GCF_000598065.1	COG2132	D,P,M	SufI	0
paen9.33537	1	1	N_GCF_000758685.1	-	-	-	0
paen9.02809	64	66	A	COG0843	C	CyoB	0.0439
paen9.24899	1	1	N_GCF_000758645.1	-	-	-	0
paen9.24661	1	1	N_GCF_001465275.1	-	-	-	0.3699
paen9.13848	2	2	N_GCF_000455265.1,N_GCF_001465275.1	-	-	-	0
paen9.34592	1	1	N_GCF_000164985.3	-	-	-	0
paen9.21436	1	1	N_GCF_000179615.1	COG1306	S	-	0
paen9.10424	4	4	N17	COG1368	M	MdoB	0.0575
paen9.25854	1	1	N_GCF_001632305.1	-	-	-	0.0205
paen9.31318	1	1	N_GCF_000758645.1	-	-	-	0.6137
paen9.20061	1	1	N_GCF_000746875.1	-	-	-	0
paen9.14393	2	2	N_GCF_001908275.1,N_GCF_000758665.1	COG5184	D	ATS1	0.0502
paen9.02526	32	42	A,N_GCF_002240415.1	-	-	-	0.0249
paen9.07412	1	5	N_GCF_000513275.1	-	-	-	0
paen9.14855	1	1	N_GCF_000758565.1	-	-	-	0
paen9.09420	3	3	N_GCF_001685395.1,N_GCF_001465275.1,N_GCF_001465255.1	-	-	-	0
paen9.23521	1	1	N_GCF_000293805.1	-	-	-	0.3103
paen9.13442	2	2	N_GCF_000758685.1,N_GCF_000293805.1	-	-	-	0.14
paen9.01805	47	47	N4,N_GCF_001465275.1,N_GCF_001644605.1,N_GCF_000179615.1	-	-	-	0.045
paen9.01936	65	65	A	COG0258,COG0749	L	Exo,PolA	0.037
paen9.31859	1	1	N_GCF_002951915.1	-	-	-	0.0889
paen9.09283	3	3	N_GCF_001908275.1	-	-	-	0.2119
paen9.00660	65	65	A	COG3894	S	-	0.0084
paen9.26671	65	65	A	COG1418,COG1094,COG0711	J,R,C	RnaY,Krr1,AtpF	0.0902
paen9.25485	1	1	N_GCF_000756615.1	-	-	-	0.3
paen9.18097	1	1	N_GCF_000758585.1	-	-	-	0
paen9.08790	4	4	N37,N_GCF_002951915.1,N_GCF_000293805.1	-	-	-	0
paen9.27624	1	1	N_GCF_000758585.1	-	-	-	0
paen9.27462	1	1	N_GCF_002240415.1	-	-	-	0
paen9.12912	2	2	N_GCF_000829465.1,N_GCF_000949425.1	-	-	-	0
paen9.10140	2	3	N_GCF_000829465.1,N_GCF_002951915.1	COG1834	E	DdaH	0.1366
paen9.31513	1	1	N_GCF_000746875.1	-	-	-	0.1433
paen9.17083	1	1	N_GCF_000993825.1	-	-	-	0
paen9.20756	1	1	N_GCF_002893885.1	-	-	-	0.3094
paen9.16788	1	1	N_GCF_000227705.2	COG1653	G	UgpB	0.0472
paen9.25779	1	1	N_GCF_002951915.1	-	-	-	0
paen9.09029	3	3	N_GCF_002192415.1,N_GCF_000829465.1,N_GCF_000949425.1	-	-	-	0
paen9.01177	64	65	A	COG3247	S	HdeD	0.0373
paen9.02056	37	43	A,N_GCF_000758585.1	COG4753	T,K	YesN	0.0577
paen9.33788	1	1	N_GCF_000829465.1	-	-	-	0
paen9.14336	2	2	N_GCF_000746875.1,N_GCF_002192415.1	-	-	-	0.0375
paen9.29832	1	1	N_GCF_001421015.2	-	-	-	0.0546
paen9.07299	5	5	N_GCF_000227705.2,N_GCF_000829465.1,N_GCF_001644605.1,N_GCF_000258535.2,N_GCF_001465255.1	COG0243	C	BisC	0.0527
paen9.19238	1	1	N_GCF_000739915.1	-	-	-	0.1957
paen9.02453	43	56	A	COG0673	R	MviM	0.0177
paen9.28773	1	1	N_GCF_000513275.1	-	-	-	0.0535
paen9.01739	46	58	A	COG1131	V	CcmA	0.0138
paen9.01741	43	53	A	COG4753	T,K	YesN	0.0271
paen9.27306	1	1	N_GCF_000961095.1	-	-	-	0
paen9.05979	8	9	N38,N24,N_GCF_000757885.1,N_GCF_000293805.1,N_GCF_000258535.2	COG2226	H	UbiE	0
paen9.29525	1	1	N_GCF_000293805.1	-	-	-	0
paen9.33034	1	1	N_GCF_000293805.1	COG0236,COG4908,COG1020	I,Q,R	AcpP,-,EntF	0.0242
paen9.09381	3	3	N_GCF_001956185.1	-	-	-	0.058
paen9.08733	4	4	N17,N_GCF_000179615.1	COG0009	J	SUA5	0
paen9.14606	1	1	N_GCF_000507205.3	-	-	-	0.0502
paen9.02874	26	36	A,N21	-	-	-	0.089
paen9.13616	1	2	N_GCF_000258535.2	-	-	-	0
paen9.04411	20	24	N29,N20,N_GCF_002192415.1,N_GCF_000455485.1,N36,N_GCF_000758605.1,N_GCF_000258535.2,N59,N_GCF_002741055.1	COG2730	G	BglC	0.011
paen9.04821	15	16	N9	-	-	-	0.0181
paen9.25415	1	1	N_GCF_002161865.1	-	-	-	0
paen9.28687	1	1	N_GCF_000024685.1	-	-	-	0.5541
paen9.27861	1	1	N_GCF_000961095.1	COG0574	G	PpsA	0
paen9.31037	1	1	N_GCF_000961095.1	COG4187	E	RocB	0
paen9.11219	2	2	N_GCF_001403875.1,N_GCF_000576305.1	-	-	-	0
paen9.28303	1	1	N_GCF_000981585.1	COG3012	S	YchJ	0
paen9.26580	1	1	N_GCF_000612505.1	-	-	-	0
paen9.15480	1	1	N_GCF_001908275.1	-	-	-	0
paen9.04396	4	16	-	-	-	-	0.241
paen9.07228	4	5	N_GCF_001403875.1,N_GCF_003060825.1,N_GCF_000285515.1,N_GCF_002741055.1	-	-	-	0.0686
paen9.32322	1	1	N_GCF_000758685.1	-	-	-	0
paen9.14397	1	2	N_GCF_000164985.3	COG0507	L	RecD	0.0969
paen9.18055	1	1	N_GCF_000455485.1	-	-	-	0.0789
paen9.28822	1	1	N_GCF_000515335.1	-	-	-	0.0191
paen9.21572	1	1	N_GCF_000758705.1	-	-	-	0.1392
paen9.16447	1	1	N_GCF_000024685.1	-	-	-	0
paen9.09663	4	4	N_GCF_000515335.1,N_GCF_000258535.2,N59	COG1208	J,M	GCD1	0.0374
paen9.25346	1	1	N_GCF_002192415.1	-	-	-	0
paen9.00664	47	74	A,N_GCF_002741035.1	COG3835	K,T	CdaR	0.0501
paen9.09825	3	3	N_GCF_002192415.1,N_GCF_002161865.1,N_GCF_900086655.1	-	-	-	0.0529
paen9.07819	6	6	N_GCF_000746875.1,N_GCF_000455265.1,N_GCF_000758705.1,N_GCF_002192415.1,N_GCF_000758565.1,N_GCF_000756615.1	-	-	-	0.0305
paen9.12530	2	2	N_GCF_000179615.1,N_GCF_002161865.1	-	-	-	0.0851
paen9.10961	2	2	N_GCF_002192415.1,N_GCF_000235585.1	-	-	-	0
paen9.27117	1	1	N_GCF_000293805.1	-	-	-	0
paen9.11359	2	2	N_GCF_000758685.1,N_GCF_000403375.2	-	-	-	0
paen9.15957	1	1	N_GCF_000293805.1	-	-	-	0.1451
paen9.15354	1	1	N_GCF_000455485.1	-	-	-	0.028
paen9.00727	62	62	A	COG0860	M	AmiC	0.0105
paen9.16126	1	1	N_GCF_001465275.1	-	-	-	0
paen9.14356	2	2	N16	COG0236,COG1020,COG3321,COG0300	I,Q,R	AcpP,EntF,PksD,DltE	0.0356
paen9.07942	4	4	-	COG3396	Q	YdbO	0.0201
paen9.20173	1	1	N_GCF_000758605.1	-	-	-	0
paen9.09915	3	3	N_GCF_000513275.1,N_GCF_000179615.1,N_GCF_000258535.2	-	-	-	0.0486
paen9.01708	65	65	A	COG0151	F	PurD	0.0452
paen9.04754	12	15	N_GCF_000746875.1,N_GCF_001956185.1,N_GCF_001465275.1,N_GCF_000258535.2,N_GCF_002741055.1	-	-	-	0.0628
paen9.26413	1	1	N_GCF_001956185.1	-	-	-	0
paen9.13641	2	2	N_GCF_000455265.1,N_GCF_000258535.2	-	-	-	0.0852
paen9.04684	13	16	N_GCF_000227705.2,N_GCF_001956185.1,N_GCF_001465275.1,N_GCF_000757885.1,N_GCF_900086655.1,N_GCF_002233675.1,N_GCF_000598065.1	COG0105	F	Ndk	0
paen9.06157	8	8	N_GCF_000746875.1,N_GCF_001403875.1,N_GCF_000758565.1,N_GCF_000285515.1	COG4767	V	VanZ	0.0268
paen9.18517	1	1	N_GCF_000513275.1	-	-	-	0.0908
paen9.31606	1	1	N_GCF_002192415.1	COG3935	L	DnaD	0.0222
paen9.03312	65	65	A	COG0256	J	RplR	0.0062
paen9.17114	1	1	N_GCF_900086655.1	-	-	-	0.1313
paen9.07058	13	13	N_GCF_000024685.1,N36,N_GCF_003060825.1,N59	-	-	-	0.0343
paen9.30274	1	1	N_GCF_000739915.1	-	-	-	0
paen9.31265	1	1	N_GCF_000993825.1	-	-	-	0
paen9.00905	32	63	A,N_GCF_000993825.1	COG1175	G	UgpA	0.0271
paen9.26342	1	1	N_GCF_000829465.1	-	-	-	0
paen9.26842	1	1	N_GCF_000293805.1	-	-	-	0
paen9.19646	1	1	N_GCF_900086655.1	COG4254	R	-	0.0432
paen9.24090	1	1	N_GCF_000949425.1	-	-	-	0
paen9.20937	1	1	N_GCF_000235585.1	-	-	-	0.3041
paen9.05278	15	15	N10,N_GCF_000829465.1,N_GCF_001421015.2,N_GCF_000585395.1,N_GCF_001465255.1	COG1554,COG0637	G,R	ATH1,YcjU	0.0653
paen9.24337	1	1	N_GCF_000455485.1	-	-	-	0
paen9.12262	2	2	N_GCF_000746875.1,N_GCF_002951915.1	COG3593	L	YbjD	0.0764
paen9.23579	1	1	N_GCF_000507205.3	-	-	-	0
paen9.34649	1	1	N_GCF_000758665.1	-	-	-	0.2132
paen9.23877	1	1	N_GCF_000179615.1	-	-	-	0.0389
paen9.11166	2	2	N_GCF_000758525.1,N_GCF_000758685.1	-	-	-	0
paen9.07290	5	5	N_GCF_001421015.2	COG0707	M	MurG	0.031
paen9.01830	66	67	A	COG1871	N,T	CheD	0.0037
paen9.26167	1	1	N_GCF_000179615.1	-	-	-	0.0648
paen9.05870	10	10	N_GCF_000598065.1	-	-	-	0
paen9.34746	1	1	N_GCF_002741055.1	-	-	-	0
paen9.07140	7	7	N_GCF_000507205.3,N_GCF_000576305.1,N_GCF_002192415.1,N_GCF_001421015.2,N_GCF_001874405.2,N_GCF_000585395.1,N_GCF_002233675.1	COG0702	R	YbjT	0.0251
paen9.32008	1	1	N_GCF_900086655.1	-	-	-	0
paen9.09905	3	3	N_GCF_001956185.1,N_GCF_000758545.1,N_GCF_001637225.1	-	-	-	0
paen9.15574	1	1	N_GCF_002741055.1	-	-	-	0
paen9.06173	9	10	N16,N_GCF_000227705.2,N_GCF_001644605.1,N59,N_GCF_002741055.1	-	-	-	0.0446
paen9.33049	1	1	N_GCF_002192415.1	-	-	-	0.2091
paen9.29659	1	1	N_GCF_000227705.2	-	-	-	0
paen9.00953	66	66	A	COG0802	J	TsaE	0.0035
paen9.00008	65	376	A	COG0444	E,P	DppD	0.0209
paen9.07054	6	6	N_GCF_001403875.1,N_GCF_000758625.1,N_GCF_001685395.1,N_GCF_000179615.1,N_GCF_000758725.1,N_GCF_000971975.1	-	-	-	0
paen9.08022	4	4	N_GCF_000455485.1,N_GCF_000829465.1,N58	-	-	-	0
paen9.00900	65	65	A	COG0337	E	AroB	0.0208
paen9.02242	49	49	-	-	-	-	0.0117
paen9.34833	1	1	N_GCF_000258535.2	-	-	-	0
paen9.10230	4	4	N_GCF_000515335.1	-	-	-	0
paen9.33881	1	1	N_GCF_000455485.1	-	-	-	0
paen9.27964	1	1	N_GCF_000258535.2	-	-	-	0
paen9.21163	1	1	N_GCF_000971975.1	-	-	-	0.0654
paen9.30697	1	1	N_GCF_000757885.1	-	-	-	0.0727
paen9.07615	5	5	N_GCF_000513275.1,N_GCF_000758645.1,N_GCF_000758705.1,N_GCF_002192415.1,N_GCF_001637225.1	COG0419	L	SbcC	0.0227
paen9.17617	1	1	N_GCF_000164985.3	-	-	-	0
paen9.28555	1	1	N_GCF_000455485.1	-	-	-	0.1778
paen9.04779	11	17	N12,N_GCF_001421015.2,N59	-	-	-	0.0231
paen9.33434	1	1	N_GCF_002951915.1	COG0455	D,N	FlhG	0.1466
paen9.25664	1	1	N_GCF_002233675.1	COG0531	E	PotE	0.3513
paen9.27311	1	1	N_GCF_001403875.1	-	-	-	0
paen9.09161	3	3	N_GCF_000455265.1,N_GCF_002192415.1,N_GCF_000235585.1	-	-	-	0
paen9.11841	2	2	N_GCF_000746875.1,N_GCF_000293805.1	-	-	-	0.0403
paen9.30678	2	2	N_GCF_000758525.1,N_GCF_000576305.1	-	-	-	0
paen9.19164	1	1	N_GCF_002951915.1	-	-	-	0
paen9.11688	2	2	N_GCF_002192415.1,N_GCF_000758685.1	-	-	-	0
paen9.28736	1	1	N_GCF_000961095.1	COG0667	R	Tas	0
paen9.15449	1	1	N_GCF_000758545.1	-	-	-	0.0501
paen9.13365	2	2	N_GCF_000949425.1,N_GCF_000971975.1	COG0419	L	SbcC	0.0171
paen9.28400	1	2	N_GCF_000746875.1	-	-	-	0
paen9.09068	3	3	N_GCF_000758605.1,N_GCF_001857945.1,N_GCF_000758585.1	COG0419	L	SbcC	0.2802
paen9.23385	1	1	N_GCF_000576305.1	COG1273	L	YkoV	0.2862
paen9.15537	1	1	N_GCF_000971975.1	COG2205	T	KdpD	0
paen9.29753	1	1	N_GCF_000981585.1	-	-	-	0
paen9.02736	64	64	A	-	-	-	0.0207
paen9.28109	1	1	N_GCF_002233675.1	-	-	-	0.3882
paen9.20070	1	1	N_GCF_002951915.1	-	-	-	0.1194
paen9.24616	1	1	N_GCF_002951915.1	-	-	-	0
paen9.15413	1	1	N_GCF_002161865.1	-	-	-	0
paen9.18499	1	1	N_GCF_000024685.1	-	-	-	0
paen9.21487	1	1	N_GCF_000971975.1	-	-	-	0.489
paen9.18767	1	1	N_GCF_900086655.1	COG5492	R	YjdB	0.0205
paen9.29984	1	1	N_GCF_000598065.1	-	-	-	0
paen9.15794	1	1	N_GCF_001465275.1	COG4219	T	MecR1	0.0881
paen9.09845	3	3	N_GCF_000758525.1,N18	-	-	-	0.0169
paen9.03950	40	42	A	COG0395	G	UgpE	0.0587
paen9.32203	1	1	N_GCF_001685395.1	-	-	-	0
paen9.15919	1	1	N_GCF_000258535.2	-	-	-	0
paen9.34588	1	1	N_GCF_002951915.1	COG1802	K	GntR	0
paen9.26601	1	1	N_GCF_000507205.3	COG5271	-	-	0.1161
paen9.11492	2	2	N_GCF_000258535.2,N_GCF_001465255.1	-	-	-	0.0767
paen9.04950	15	15	N_GCF_000513275.1,N20,N_GCF_001685395.1,N_GCF_000455265.1,N_GCF_000576305.1,N_GCF_001956185.1,N24,N_GCF_000949425.1,N_GCF_000612505.1,N_GCF_000285515.1	-	-	-	0.0441
paen9.24543	1	1	N_GCF_000758525.1	-	-	-	0
paen9.20366	1	1	N_GCF_002951915.1	-	-	-	0
paen9.19917	1	1	N_GCF_000993825.1	-	-	-	0.2596
paen9.17508	1	1	N_GCF_000455265.1	-	-	-	0
paen9.02047	65	65	A	COG1354	L	ScpA	0.0221
paen9.04740	14	14	-	-	-	-	0.0365
paen9.22300	1	1	N_GCF_000258535.2	-	-	-	0
paen9.00405	49	89	A	COG0604	C,R	Qor	0.0229
paen9.17364	1	1	N_GCF_001857945.1	-	-	-	0
paen9.17512	1	1	N_GCF_001465275.1	-	-	-	0
paen9.13735	2	2	N59	-	-	-	0.0805
paen9.04173	19	24	N10,N_GCF_000227705.2,N_GCF_001644605.1,N_GCF_000179615.1,N_GCF_000585395.1	COG0463	M	WcaA	0.041
paen9.11442	2	2	N37	-	-	-	0.0288
paen9.10171	3	3	N_GCF_000513275.1,N_GCF_000515335.1,N_GCF_000179615.1	COG3299	X	JayE	0.0527
paen9.30525	1	1	N_GCF_002741035.1	COG0457	R	TPR	0.2171
paen9.27657	1	1	N_GCF_001421015.2	-	-	-	0
paen9.18867	1	1	N_GCF_001514495.1	-	-	-	0.0919
paen9.22356	1	1	N_GCF_002192415.1	COG1032	R	YgiQ	0
paen9.11083	2	2	N_GCF_000513275.1,N_GCF_000961095.1	-	-	-	0
paen9.26912	1	1	N_GCF_000971975.1	-	-	-	0.1455
paen9.05416	9	11	N_GCF_000746875.1,N_GCF_001403875.1,N20,N_GCF_000455265.1,N_GCF_000758705.1,N_GCF_000758565.1,N_GCF_001857945.1,N_GCF_002741035.1	COG0463	M	WcaA	0.0091
paen9.15679	1	1	N_GCF_000293805.1	COG3433,COG1020,COG0236,COG3321,COG0001	Q,I,H	DhbB2,EntF,AcpP,PksD,HemL	0.0573
paen9.06678	8	8	N_GCF_000507205.3,N_GCF_000455265.1,N38,N34,N_GCF_000758525.1,N_GCF_000949425.1	-	-	-	0.049
paen9.02211	41	41	A	COG2182	G	MalE	0.0399
paen9.30827	1	1	N_GCF_000971975.1	-	-	-	0
paen9.13392	2	2	N_GCF_000746875.1,N_GCF_001908275.1	-	-	-	0.0762
paen9.07808	9	9	N30,N36	-	-	-	0.0033
paen9.07768	6	6	N_GCF_000746875.1,N_GCF_000455265.1,N_GCF_000758705.1,N_GCF_002192415.1,N_GCF_000758565.1,N_GCF_000756615.1	COG4965	U,N	TadB	0.0231
paen9.00085	57	156	A	COG1277	O	NosY	0.049
paen9.32790	1	1	N_GCF_000758565.1	COG3279	K,T	LytT	0.0436
paen9.01769	42	48	A,N_GCF_000758625.1,N_GCF_000758685.1,N21,N_GCF_002741035.1	COG1261	N	FlgA	0.0359
paen9.26046	1	1	N_GCF_000981585.1	-	-	-	0
paen9.29676	1	1	N_GCF_001403875.1	COG0515	T	SPS1	0.2202
paen9.09598	6	6	N30	-	-	-	0.0538
paen9.02256	33	45	A	COG1175	G	UgpA	0.022
paen9.19813	1	1	N_GCF_000949425.1	-	-	-	0
paen9.04295	22	23	N_GCF_000829465.1,N_GCF_000293805.1,N_GCF_002233675.1	COG2230	I	Cfa	0.0093
paen9.25318	1	1	N_GCF_001465255.1	-	-	-	0
paen9.02354	53	53	A	-	-	-	0.0265
paen9.18327	1	1	N_GCF_000235585.1	-	-	-	0
paen9.25952	1	1	N_GCF_000993825.1	-	-	-	0.1385
paen9.03868	26	27	A,N_GCF_000164985.3	COG2856	E	ImmA	0.0092
paen9.00453	47	82	A	COG0346	Q	GloA	0.0158
paen9.13280	3	3	N21	-	-	-	0
paen9.01482	62	62	A	-	-	-	0.0298
paen9.04014	20	21	N_GCF_001685395.1,N_GCF_000758705.1,N34,N_GCF_002192415.1,N17,N_GCF_900112695.1,N_GCF_000757885.1,N_GCF_001644605.1,N_GCF_000758605.1,N_GCF_000179615.1,N_GCF_000258535.2,N_GCF_000585395.1,N_GCF_001465255.1,N_GCF_000758585.1,N_GCF_000598065.1,N_GCF_000961095.1	COG2453	T	CDC14	0
paen9.28783	1	1	N_GCF_000993825.1	-	-	-	0
paen9.16763	1	1	N_GCF_001908275.1	COG5301	X	-	0.0346
paen9.09335	3	3	N_GCF_000258535.2,N_GCF_002741035.1,N_GCF_002233675.1	COG0810	M	TonB	0.1166
paen9.13182	2	2	N_GCF_000258535.2,N_GCF_001465255.1	-	-	-	0.0623
paen9.34143	1	1	N_GCF_002240415.1	-	-	-	0
paen9.24474	1	1	N_GCF_000758605.1	COG5520	M	XynC	0
paen9.09293	3	3	N_GCF_000513275.1,N_GCF_000515335.1,N_GCF_000598065.1	COG4193	G	LytD	0.0516
paen9.04147	33	33	-	COG2301	G	CitE	0.0156
paen9.05580	18	18	N4	-	-	-	0
paen9.30171	1	1	N_GCF_002192415.1	-	-	-	0
paen9.18364	1	1	N_GCF_000961095.1	COG1653	G	UgpB	0.086
paen9.11059	9	9	N29,N59	-	-	-	0.0117
paen9.33527	1	1	N_GCF_000756615.1	-	-	-	0
paen9.08683	6	6	N_GCF_000758525.1,N23	-	-	-	0
paen9.14200	2	2	N58	COG3439	S	-	0
paen9.34920	7	7	N_GCF_001908275.1,N_GCF_000293805.1	COG0236,COG1020	I,Q	AcpP,EntF	0.0625
paen9.30789	1	1	N_GCF_000949425.1	COG1331	R	YyaL	0
paen9.23569	2	2	N18	-	-	-	0.0545
paen9.28636	1	1	N_GCF_001465275.1	COG0053	P	FieF	0
paen9.26209	1	1	N_GCF_000756615.1	-	-	-	0
paen9.01260	66	67	A	COG2244	M	RfbX	0.055
paen9.25497	1	1	N_GCF_000949425.1	-	-	-	0
paen9.21183	1	1	N_GCF_000746875.1	-	-	-	0
paen9.13952	2	2	N_GCF_000455265.1,N_GCF_000585395.1	-	-	-	0
paen9.26268	1	1	N_GCF_000576305.1	-	-	-	0
paen9.07416	6	6	N_GCF_000164985.3,N18,N_GCF_001874405.2,N_GCF_000739915.1,N_GCF_002161865.1	COG4591	M	LolE	0.2064
paen9.04985	15	15	A,N16,N_GCF_000164985.3,N_GCF_000757885.1	COG2425	S	ViaA	0.0493
paen9.17138	1	1	N_GCF_000576305.1	-	-	-	0
paen9.05826	66	66	A	COG0186	J	RpsQ	0.0168
paen9.33232	1	1	N_GCF_002240415.1	-	-	-	0
paen9.05251	12	12	N32,N_GCF_000756615.1,N_GCF_000758545.1,N_GCF_000739915.1,N_GCF_001644605.1,N_GCF_000758605.1,N_GCF_000585395.1,N_GCF_002741035.1	-	-	-	0.0394
paen9.14146	3	3	N29	-	-	-	0
paen9.07610	6	6	N_GCF_000746875.1,N_GCF_000758645.1,N_GCF_000993825.1	COG1942	Q	PptA	0
paen9.08941	3	3	N_GCF_000758625.1,N_GCF_000758605.1,N_GCF_000285515.1	COG2244	M	RfbX	0.3223
paen9.17763	1	1	N_GCF_002951915.1	COG4632	G	EpsL	0
paen9.22008	1	1	N_GCF_000961095.1	-	-	-	0
paen9.02768	32	40	A	COG1874	G	GanA	0.0506
paen9.19502	1	1	N_GCF_000513275.1	-	-	-	0
paen9.18486	1	1	N_GCF_000455485.1	-	-	-	0
paen9.01075	60	68	A	COG0628	R	PerM	0.0478
paen9.12333	2	2	N_GCF_000576305.1,N_GCF_001637225.1	COG0463	M	WcaA	0.0352
paen9.11864	2	2	N_GCF_001514495.1,N_GCF_001644605.1	-	-	-	0.1178
paen9.08191	4	4	N_GCF_001403875.1,N_GCF_000164985.3,N_GCF_002192415.1,N_GCF_000758725.1	COG2972	T	YesM	0.1425
paen9.12459	2	2	N_GCF_001956185.1,N_GCF_900086655.1	-	-	-	0
paen9.35074	1	1	N_GCF_001272655.2	COG0366	G	AmyA	0
paen9.33638	1	1	N_GCF_000758585.1	-	-	-	0
paen9.17129	1	1	N_GCF_000293805.1	-	-	-	0
paen9.02805	32	38	A,N16	COG1055	P	ArsB	0.0702
paen9.33029	1	1	N_GCF_000756615.1	-	-	-	0.0743
paen9.26612	1	1	N_GCF_000949425.1	-	-	-	0.1505
paen9.09304	3	3	N16,N_GCF_900086655.1	-	-	-	0.151
paen9.02590	42	43	A	COG1028	I,Q,R	FabG	0.0236
paen9.21723	1	1	N_GCF_002240415.1	-	-	-	0
paen9.22162	1	1	N_GCF_000758605.1	-	-	-	0
paen9.19151	1	1	N_GCF_001644605.1	-	-	-	0
paen9.16357	1	1	N_GCF_001637225.1	-	-	-	0
paen9.02899	44	47	A	COG0583	K	LysR	0.0115
paen9.30133	1	1	N_GCF_000746875.1	COG2323	S	YcaP	0
paen9.23510	1	1	N_GCF_002233675.1	-	-	-	0
paen9.05407	12	12	N_GCF_000455265.1,N38,N21,N_GCF_000758545.1,N_GCF_900112695.1,N_GCF_001637225.1,N_GCF_000403375.2,N_GCF_000293805.1	COG3537	G	-	0.0027
paen9.24208	1	1	N_GCF_002741055.1	-	-	-	0.1076
paen9.22395	1	1	N_GCF_000258535.2	COG3507,COG5492	G,R	XynB2,YjdB	0.1028
paen9.05491	12	12	N10,N34,N_GCF_000235585.1,N_GCF_003060825.1	-	-	-	0.0446
paen9.21994	1	1	N_GCF_000949425.1	-	-	-	0
paen9.28978	1	1	N_GCF_001908275.1	-	-	-	0.1261
paen9.23693	1	1	N_GCF_000258535.2	-	-	-	0
paen9.25526	1	1	N_GCF_000757885.1	-	-	-	0
paen9.09946	5	5	N_GCF_001685395.1,N_GCF_001632305.1,N21	-	-	-	0
paen9.21764	1	1	N_GCF_000515335.1	-	-	-	0
paen9.01492	66	93	A	COG1249	C	Lpd	0.0328
paen9.23365	1	1	N_GCF_000758585.1	-	-	-	0
paen9.05134	13	14	N10,N_GCF_001632305.1	-	-	-	0.0236
paen9.19191	1	1	N_GCF_000293805.1	-	-	-	0
paen9.00597	52	76	A	COG4200	S	-	0.0623
paen9.07965	4	4	-	COG3064,COG1196	M,D	TolA,Smc	0.2262
paen9.23271	1	1	N_GCF_001403875.1	COG0791	M	Spr	0
paen9.01783	58	59	A,N_GCF_002951915.1	COG0550	L	TopA	0.0799
paen9.18403	1	1	N_GCF_001956185.1	-	-	-	0
paen9.02641	66	66	A	-	-	-	0.0029
paen9.13675	1	2	N_GCF_000739915.1	COG0265	O	DegQ	0
paen9.13125	2	2	N_GCF_000455265.1,N_GCF_000981585.1	COG0665	E	DadA	0.0261
paen9.29265	1	1	N_GCF_000961095.1	-	-	-	0
paen9.12319	2	2	N_GCF_000758585.1,N_GCF_000023585.1	-	-	-	0
paen9.27938	1	1	N_GCF_002192415.1	-	-	-	0.2081
paen9.15389	1	1	N_GCF_000756615.1	-	-	-	0.1147
paen9.22820	1	1	N_GCF_001637225.1	-	-	-	0.3868
paen9.08132	4	4	N58,N_GCF_000258535.2,N_GCF_001465255.1	-	-	-	0.0807
paen9.03439	62	62	A	COG0317	T,K	SpoT	0.0313
paen9.21633	1	1	N_GCF_000455485.1	COG0577	V	SalY	0.0071
paen9.09471	3	3	N_GCF_000513275.1,N_GCF_001956185.1,N_GCF_000758545.1	COG0451	M	WcaG	0
paen9.13942	3	3	N59,N_GCF_002741055.1	-	-	-	0
paen9.16383	1	1	N_GCF_000515335.1	-	-	-	0
paen9.08708	5	5	N16,N_GCF_000585395.1,N59	-	-	-	0.0639
paen9.06279	9	9	N_GCF_002893885.1,N_GCF_001956185.1,N_GCF_900112695.1,N_GCF_900086655.1	COG0599	R	YurZ	0.0118
paen9.26107	1	1	N_GCF_000758585.1	-	-	-	0.0523
paen9.15456	1	1	N_GCF_000513275.1	-	-	-	0
paen9.25099	1	1	N_GCF_000227705.2	-	-	-	0
paen9.18303	1	1	N_GCF_000164985.3	-	-	-	0
paen9.00879	64	64	A	-	-	-	0
paen9.00361	59	114	A	COG0679	R	YfdV	0.0461
paen9.11431	2	2	N18	COG1409	T	CpdA	0.0243
paen9.17731	1	1	N_GCF_000235585.1	-	-	-	0
paen9.16178	1	1	N_GCF_001465275.1	COG2421	C	FmdA	0
paen9.08967	3	3	N_GCF_000746875.1,N_GCF_000758525.1,N_GCF_000258535.2	COG3546	P	CotJC	0.0539
paen9.28228	1	1	N_GCF_001465255.1	-	-	-	0
paen9.13934	1	2	N_GCF_000024685.1	-	-	-	0
paen9.22545	1	1	N_GCF_002192415.1	-	-	-	0
paen9.08593	4	4	N_GCF_000746875.1,N_GCF_000758525.1,N_GCF_002192415.1,N_GCF_000758665.1	-	-	-	0
paen9.33083	1	1	N_GCF_000293805.1	-	-	-	0
paen9.31989	1	1	N_GCF_001514495.1	-	-	-	0
paen9.12894	2	2	N20	-	-	-	0
paen9.22189	1	1	N_GCF_000949425.1	-	-	-	0
paen9.32233	1	1	N_GCF_000513275.1	COG1051	F	YjhB	0.1069
paen9.05511	12	12	N_GCF_000746875.1,N_GCF_001956185.1,N21,N_GCF_000756615.1,N_GCF_000739915.1,N58,N_GCF_000757885.1,N_GCF_000585395.1,N_GCF_000758725.1	COG2227	H	UbiG	0.0511
paen9.23460	1	1	N_GCF_000455265.1	-	-	-	0
paen9.10614	2	2	N_GCF_000746875.1,N_GCF_001908275.1	COG1475	D	Spo0J	0.1894
paen9.27788	1	1	N_GCF_000758705.1	-	-	-	0
paen9.25553	1	1	N_GCF_001956185.1	COG1123	O	GsiA	0
paen9.28682	1	1	N_GCF_000585395.1	-	-	-	0.0596
paen9.31916	1	1	N_GCF_000258535.2	-	-	-	0
paen9.25342	1	1	N_GCF_002192415.1	COG0574	G	PpsA	0
paen9.04834	16	16	N10,N38	-	-	-	0.0119
paen9.04560	16	16	N_GCF_001644605.1	-	-	-	0.0767
paen9.01368	61	61	A	COG0006	E	PepP	0.015
paen9.16843	1	1	N_GCF_001403875.1	-	-	-	0
paen9.03051	36	36	A	-	-	-	0.0319
paen9.01672	66	68	A	COG0669	H	CoaD	0.0015
paen9.03685	30	32	A	COG1633	P	YhjR	0.0027
paen9.29344	1	1	N_GCF_000258535.2	-	-	-	0
paen9.07952	3	4	N_GCF_000758625.1,N_GCF_000758545.1,N_GCF_000258535.2	-	-	-	0.0168
paen9.23915	1	1	N_GCF_000993825.1	-	-	-	0
paen9.02781	39	49	A	COG1063	E,R	Tdh	0.0109
paen9.23455	1	1	N_GCF_000971975.1	-	-	-	0
paen9.06145	11	11	N38,N_GCF_000455485.1,N21,N_GCF_000293805.1,N_GCF_000258535.2	COG0187,COG0640	L,K	GyrB,ArsR	0.0288
paen9.09519	3	3	N38	-	-	-	0
paen9.32849	1	1	N_GCF_001632305.1	COG2140	G	OxdD	0.1132
paen9.22412	1	1	N_GCF_000585395.1	-	-	-	0
paen9.08187	4	4	N_GCF_000513275.1,N_GCF_000455485.1,N_GCF_900086655.1,N_GCF_002741055.1	-	-	-	0.0098
paen9.33650	1	1	N_GCF_001908275.1	-	-	-	0.2472
paen9.19829	1	1	N_GCF_000235585.1	-	-	-	0.104
paen9.31585	1	1	N_GCF_002161865.1	COG0456	J	RimI	0.0719
paen9.21116	1	1	N_GCF_000164985.3	-	-	-	0
paen9.21317	1	1	N_GCF_000258535.2	-	-	-	0
paen9.20532	1	1	N_GCF_000746875.1	COG4225	G	YesR	0.1642
paen9.19888	1	1	N_GCF_000576305.1	-	-	-	0
paen9.26885	1	1	N_GCF_002192415.1	-	-	-	0
paen9.32392	1	1	N_GCF_001421015.2	-	-	-	0
paen9.18541	1	1	N_GCF_002741055.1	-	-	-	0
paen9.29511	1	1	N_GCF_000739915.1	-	-	-	0
paen9.22178	1	1	N_GCF_000293805.1	-	-	-	0
paen9.06154	11	11	N_GCF_000024685.1,N_GCF_002192415.1,N_GCF_001956185.1,N_GCF_000739915.1,N_GCF_900112695.1,N37,N_GCF_000612505.1,N_GCF_000758725.1,N_GCF_000285515.1,N_GCF_000961095.1	-	-	-	0.0381
paen9.21692	1	1	N_GCF_000961095.1	COG4485	S	YfhO	0.2828
paen9.33473	1	1	N_GCF_001272655.2	-	-	-	0.3668
paen9.16506	65	65	A	COG0093	J	RplN	0.0125
paen9.13698	2	2	-	-	-	-	0
paen9.23007	1	1	N_GCF_001421015.2	-	-	-	0
paen9.31845	1	1	N_GCF_000971975.1	-	-	-	0
paen9.12342	2	2	N_GCF_000455485.1,N_GCF_000758725.1	COG1266	O	YdiL	0
paen9.05051	14	15	N_GCF_000455265.1,N_GCF_000515335.1,N_GCF_000258535.2,N_GCF_002741055.1	COG3940	G	-	0.011
paen9.07826	7	7	N10,N_GCF_000023585.1	-	-	-	0.0212
paen9.25907	1	1	N_GCF_000164985.3	-	-	-	0
paen9.24711	1	1	N_GCF_001956185.1	-	-	-	0.3042
paen9.22239	1	1	N_GCF_000758685.1	COG2814	G	AraJ	0.1305
paen9.31292	1	1	N_GCF_000258535.2	-	-	-	0
paen9.29817	1	1	N_GCF_000293805.1	COG1020,COG3321,COG0001	Q,H	EntF,PksD,HemL	0
paen9.26131	1	1	N_GCF_000829465.1	-	-	-	0
paen9.14831	1	1	N_GCF_000293805.1	COG1280	E	RhtB	0
paen9.18245	1	1	N_GCF_000023585.1	-	-	-	0
paen9.25325	1	1	N_GCF_000758545.1	-	-	-	0
paen9.33514	1	1	N_GCF_000971975.1	-	-	-	0
paen9.25457	1	1	N_GCF_000758585.1	-	-	-	0
paen9.22476	1	2	N_GCF_000258535.2	-	-	-	0
paen9.15228	1	1	N_GCF_001685395.1	-	-	-	0
paen9.14668	1	1	N_GCF_000293805.1	-	-	-	0
paen9.06047	9	9	N_GCF_000576305.1,N23,N_GCF_000949425.1,N_GCF_001637225.1,N_GCF_000179615.1	COG0748	P	HugZ	0.005
paen9.26313	1	1	N_GCF_001685395.1	-	-	-	0
paen9.19771	1	1	N_GCF_002192415.1	-	-	-	0.0394
paen9.03761	40	40	A	COG0395	G	UgpE	0.0142
paen9.15766	1	1	N_GCF_002192415.1	-	-	-	0
paen9.29777	1	1	N_GCF_001465255.1	-	-	-	0
paen9.07761	5	5	N16,N36	-	-	-	0.0262
paen9.15008	1	1	N_GCF_000758705.1	COG1032	R	YgiQ	0.1591
paen9.17076	1	1	N_GCF_000758625.1	-	-	-	0.0405
paen9.08994	1	3	N_GCF_000981585.1	-	-	-	0.0828
paen9.35118	1	1	N_GCF_002741035.1	-	-	-	0
paen9.05207	11	11	N_GCF_000746875.1,N38,N_GCF_000576305.1,N_GCF_000829465.1,N_GCF_001514495.1,N_GCF_001637225.1,N_GCF_000258535.2,N59	-	-	-	0
paen9.28265	1	1	N_GCF_000758585.1	-	-	-	0
paen9.04317	19	19	-	COG1806	T	PpsR	0.0054
paen9.29403	1	1	N_GCF_000746875.1	COG2249	R	MdaB	0
paen9.18822	1	1	N_GCF_000756615.1	-	-	-	0
paen9.23196	1	1	N_GCF_001514495.1	-	-	-	0
paen9.00464	48	96	A	COG3538	S	-	0.0091
paen9.31756	1	1	N_GCF_001685395.1	COG3593	L	YbjD	0.0957
paen9.33440	1	1	N_GCF_000758645.1	-	-	-	0
paen9.15499	1	1	N_GCF_900086655.1	-	-	-	0
paen9.19670	1	1	N_GCF_002161865.1	-	-	-	0
paen9.02563	65	65	A	COG4463	K	CtsR	0.0112
paen9.28136	1	1	N_GCF_002233675.1	-	-	-	0
paen9.06428	6	7	N_GCF_000758685.1,N_GCF_000739915.1,N_GCF_000515335.1,N_GCF_002951915.1,N_GCF_000293805.1,N_GCF_000961095.1	COG3161	H	UbiC	0.0715
paen9.32969	1	1	N_GCF_000179615.1	COG2230,COG1020,COG0236,COG3321	I,Q	Cfa,EntF,AcpP,PksD	0
paen9.01664	41	52	A	COG2050	Q	PaaI	0.0104
paen9.08083	4	4	N_GCF_001403875.1,N_GCF_002192415.1,N_GCF_000949425.1,N_GCF_001465255.1	COG0531	E	PotE	0.2223
paen9.29556	1	1	N_GCF_000612505.1	COG4248	R	YegI	0.0628
paen9.18576	1	1	N_GCF_000758605.1	-	-	-	0
paen9.24039	1	1	N_GCF_000739915.1	-	-	-	0
paen9.23688	1	1	N_GCF_002233675.1	COG2273	G	BglS	0.0253
paen9.09469	3	3	N_GCF_000758525.1,N58	COG1409	T	CpdA	0
paen9.28455	1	1	N_GCF_000971975.1	-	-	-	0
paen9.18604	1	1	N_GCF_000293805.1	-	-	-	0
paen9.09200	3	3	N38,N_GCF_000293805.1	-	-	-	0.0206
paen9.09589	3	3	N57	-	-	-	0.0435
paen9.17052	1	1	N_GCF_000739915.1	-	-	-	0
paen9.22746	1	1	N_GCF_001956185.1	-	-	-	0.0427
paen9.24961	1	1	N_GCF_001421015.2	-	-	-	0.0392
paen9.14876	1	1	N_GCF_000455485.1	COG1836	S	-	0.236
paen9.07120	6	6	N_GCF_000758705.1,N_GCF_002192415.1,N_GCF_000829465.1,N_GCF_000758565.1,N_GCF_000739915.1,N_GCF_002741035.1	-	-	-	0.0096
paen9.19307	1	1	N_GCF_000293805.1	-	-	-	0
paen9.18649	1	2	N_GCF_001857945.1	-	-	-	0
paen9.23576	1	1	N_GCF_001272655.2	-	-	-	0
paen9.01392	55	60	A	-	-	-	0.0558
paen9.26757	1	1	N_GCF_000513275.1	-	-	-	0
paen9.20196	1	1	N_GCF_000746875.1	COG3279	K,T	LytT	0
paen9.08465	4	4	N_GCF_000576305.1,N_GCF_001956185.1,N_GCF_000179615.1,N_GCF_002741055.1	-	-	-	0.0167
paen9.15254	1	1	N_GCF_000598065.1	-	-	-	0
paen9.23168	1	1	N_GCF_000739915.1	-	-	-	0
paen9.09570	3	3	N_GCF_001421015.2,N_GCF_000293805.1,N_GCF_000179615.1	-	-	-	0.0148
paen9.32366	1	1	N_GCF_000585395.1	-	-	-	0
paen9.29847	1	1	N_GCF_000164985.3	-	-	-	0.1538
paen9.09105	2	3	N_GCF_000746875.1,N_GCF_000598065.1	-	-	-	0
paen9.27741	1	1	N_GCF_000585395.1	COG0673,COG4702	R,S	MviM,-	0
paen9.25718	1	1	N_GCF_000949425.1	-	-	-	0
paen9.00015	57	248	A	COG0531	E	PotE	0.0562
paen9.02150	49	77	A	COG0395	G	UgpE	0.0082
paen9.21363	1	1	N_GCF_001956185.1	-	-	-	0
paen9.33699	1	1	N_GCF_000758625.1	COG0642	T	BaeS	0.3595
paen9.32360	1	1	N_GCF_000285515.1	COG3708	K	YdeE	0
paen9.10640	2	2	N_GCF_000746875.1,N_GCF_002741055.1	-	-	-	0
paen9.17415	1	1	N_GCF_000285515.1	-	-	-	0
paen9.06339	6	7	N_GCF_001465275.1,N_GCF_000961095.1	COG1191	K	FliA	0
paen9.09276	3	3	N_GCF_000515335.1,N_GCF_002951915.1,N_GCF_002161865.1	-	-	-	0
paen9.04179	22	22	-	COG0597	M,U	LspA	0.021
paen9.08399	4	4	N_GCF_000746875.1,N_GCF_001403875.1,N_GCF_000758525.1,N_GCF_000455485.1	-	-	-	0.0802
paen9.16411	1	1	N_GCF_001403875.1	-	-	-	0
paen9.29835	1	1	N_GCF_002951915.1	-	-	-	0
paen9.07993	4	4	N_GCF_000515335.1,N37,N_GCF_000949425.1	-	-	-	0
paen9.07274	6	6	N38,N_GCF_001465275.1,N_GCF_002161865.1,N_GCF_001465255.1,N_GCF_000285515.1	COG1917	R	QdoI	0.0089
paen9.15526	1	1	N_GCF_000758605.1	COG2198	T	HPtr	0
paen9.20401	1	1	N_GCF_000258535.2	COG1294	C	AppB	0.0435
paen9.30607	1	1	N_GCF_001908275.1	COG3708	K	YdeE	0.0108
paen9.06966	4	6	N_GCF_000758625.1,N_GCF_002192415.1,N_GCF_000758685.1,N_GCF_000756615.1	COG0456	J	RimI	0
paen9.34173	1	1	N_GCF_000235585.1	COG3433,COG4908,COG1020	Q,R	DhbB2,-,EntF	0.0261
paen9.27182	1	1	N_GCF_000758525.1	-	-	-	0.0853
paen9.27441	1	1	N_GCF_000756615.1	COG1404	O	AprE	0.3082
paen9.07748	59	59	A	COG0752	J	GlyQ	0.0064
paen9.20009	1	1	N_GCF_000757885.1	-	-	-	0
paen9.34735	1	1	N_GCF_000164985.3	-	-	-	0
paen9.17923	1	1	N_GCF_001908275.1	-	-	-	0
paen9.07873	4	5	N_GCF_000758625.1,N_GCF_000258535.2,N59	-	-	-	0
paen9.28763	1	1	N_GCF_000455265.1	-	-	-	0
paen9.13251	2	2	-	-	-	-	0
paen9.09436	4	4	N_GCF_000164985.3,N18,N_GCF_001514495.1	COG1621	G	SacC	0.0269
paen9.04324	20	21	A,N12,N_GCF_000455485.1,N_GCF_000829465.1,N58,N_GCF_000179615.1,N_GCF_000961095.1	COG0372	C	GltA	0.0213
paen9.19941	1	1	N_GCF_001403875.1	-	-	-	0
paen9.29051	1	1	N_GCF_000258535.2	COG1714	S	YckC	0
paen9.22019	1	1	N_GCF_000758665.1	-	-	-	0
paen9.15572	66	66	A	COG0052	J	RpsB	0.0611
paen9.02000	34	42	A	COG2207	K	AraC	0.0195
paen9.34031	1	1	N_GCF_000164985.3	-	-	-	0
paen9.07567	9	9	N_GCF_001685395.1,N_GCF_000024685.1,N_GCF_001956185.1,N_GCF_000758565.1,N_GCF_000757885.1,N_GCF_002741035.1,N_GCF_900086655.1	COG0642	T	BaeS	0.0149
paen9.06073	8	8	N_GCF_000758525.1,N_GCF_001514495.1,N_GCF_000758605.1,N_GCF_003060825.1,N_GCF_000585395.1	COG3279	K,T	LytT	0
paen9.10679	1	2	N_GCF_000258535.2	COG1653	G	UgpB	0.0143
paen9.08554	4	4	N_GCF_002192415.1,N_GCF_000235585.1,N_GCF_000585395.1,N_GCF_001857945.1	COG3943	S	-	0.0449
paen9.32212	1	1	N_GCF_001465275.1	COG2207	K	AraC	0
paen9.24995	1	1	N_GCF_000455485.1	-	-	-	0
paen9.30032	1	1	N_GCF_000758605.1	COG3973,COG0666	L,T	HelD,ANKYR	0.0825
paen9.10222	4	4	N_GCF_000024685.1,N37,N_GCF_000758725.1	COG5434,COG0657	G,I	Pgu1,Aes	0.023
paen9.11090	2	2	N_GCF_000756615.1,N_GCF_002233675.1	-	-	-	0
paen9.23401	1	1	N_GCF_000164985.3	COG0789	K	SoxR	0
paen9.12058	2	2	N_GCF_001644605.1,N_GCF_002233675.1	-	-	-	0.024
paen9.24583	1	1	N_GCF_001685395.1	-	-	-	0
paen9.16945	1	1	N_GCF_000513275.1	-	-	-	0.1919
paen9.00130	48	141	N4,N_GCF_000227705.2,N_GCF_001465275.1,N_GCF_000739915.1,N58,N_GCF_000515335.1,N_GCF_000585395.1,N_GCF_002233675.1	-	-	-	0.0032
paen9.23039	1	1	N_GCF_001644605.1	-	-	-	0
paen9.11983	2	2	N_GCF_000758685.1,N_GCF_000756615.1	COG3266	D	DamX	0.1066
paen9.16229	1	1	N_GCF_002161865.1	COG3464	X	-	0
paen9.10707	2	2	N_GCF_000758525.1,N_GCF_900086655.1	-	-	-	0.0623
paen9.34056	1	1	N_GCF_002741035.1	-	-	-	0
paen9.20973	1	1	N_GCF_000829465.1	-	-	-	0.0574
paen9.26897	1	1	N_GCF_000024685.1	-	-	-	0
paen9.18505	1	1	N_GCF_000293805.1	-	-	-	0.0315
paen9.15742	1	1	N_GCF_000455485.1	COG5279	D	CYK3	0.0792
paen9.07254	5	5	N17,N_GCF_000758665.1	COG3703,COG2105	P,R	ChaC,YtfP	0.0444
paen9.34817	1	1	N_GCF_001514495.1	-	-	-	0.1791
paen9.24385	1	1	N_GCF_000293805.1	COG0331	I	FabD	0
paen9.34315	1	1	N_GCF_000179615.1	-	-	-	0
paen9.23974	1	1	N_GCF_001685395.1	-	-	-	0
paen9.21348	1	1	N_GCF_000949425.1	-	-	-	0.2475
paen9.34233	1	1	N_GCF_000293805.1	-	-	-	0
paen9.14673	1	1	N_GCF_000513275.1	-	-	-	0
paen9.10565	2	2	N20	-	-	-	0.1519
paen9.17652	1	1	N_GCF_000513275.1	COG1205	L	YprA	0
paen9.32748	1	1	N_GCF_000293805.1	-	-	-	0
paen9.30973	1	1	N_GCF_000455485.1	-	-	-	0
paen9.24770	1	1	N_GCF_000576305.1	COG0383	G	AMS1	0
paen9.11871	2	2	N_GCF_900112695.1,N_GCF_000757885.1	COG2849	V	YwqK	0.1454
paen9.33312	1	1	N_GCF_000746875.1	-	-	-	0.037
paen9.18522	1	1	N_GCF_001644605.1	-	-	-	0
paen9.23869	1	1	N_GCF_000455485.1	-	-	-	0.1482
paen9.07075	5	7	N_GCF_000758625.1,N_GCF_002192415.1,N_GCF_000757885.1,N_GCF_001644605.1,N_GCF_002233675.1	-	-	-	0.0156
paen9.11759	2	2	N21	-	-	-	0
paen9.17006	1	1	N_GCF_001685395.1	COG2149	S	YidH	0
paen9.04956	15	15	N_GCF_000513275.1,N16,N_GCF_000756615.1,N_GCF_001644605.1	-	-	-	0
paen9.14755	1	1	N_GCF_000971975.1	COG0628	R	PerM	0
paen9.24253	1	1	N_GCF_000739915.1	-	-	-	0
paen9.32075	1	1	N_GCF_000179615.1	COG4783,COG0463	R,M	YfgC,WcaA	0.2413
paen9.09802	3	3	N_GCF_000949425.1,N_GCF_000179615.1,N_GCF_001857945.1	COG0463,COG0110	M,R	WcaA,WbbJ	0.0291
paen9.00275	65	108	A	COG1131	V	CcmA	0.0105
paen9.19860	1	1	N_GCF_000746875.1	-	-	-	0
paen9.24639	1	1	N_GCF_900086655.1	-	-	-	0
paen9.17358	1	1	N_GCF_001644605.1	-	-	-	0
paen9.02427	43	50	A	COG1309	K	AcrR	0.0057
paen9.17993	1	1	N_GCF_000227705.2	COG3344	X	YkfC	0
paen9.14626	1	1	N_GCF_001956185.1	COG4859	S	-	0
paen9.19468	1	1	N_GCF_001272655.2	-	-	-	0.0964
paen9.14726	1	1	N_GCF_000507205.3	COG1518	V	Cas1	0
paen9.30004	1	1	N_GCF_002951915.1	-	-	-	0.1306
paen9.33580	1	1	N_GCF_000758525.1	-	-	-	0.3587
paen9.14059	2	2	N_GCF_000739915.1,N_GCF_900086655.1	-	-	-	0
paen9.04115	18	19	A,N_GCF_000758645.1,N16	-	-	-	0.0087
paen9.12900	2	2	N_GCF_000576305.1,N_GCF_001956185.1	-	-	-	0.0441
paen9.19734	1	1	N_GCF_002233675.1	COG1506	E	DAP2	0.0769
paen9.17892	1	1	N_GCF_000971975.1	-	-	-	0
paen9.34737	1	1	N_GCF_001465255.1	-	-	-	0.0719
paen9.14708	1	1	N_GCF_000739915.1	-	-	-	0.0521
paen9.05884	8	8	N_GCF_000227705.2,N_GCF_000515335.1,N_GCF_000179615.1,N_GCF_002233675.1,N_GCF_000598065.1	COG5492	R	YjdB	0.063
paen9.31147	1	2	N_GCF_000757885.1	COG4540	X	gpV	0
paen9.15880	1	1	N_GCF_000949425.1	-	-	-	0
paen9.19747	1	1	N_GCF_000455265.1	-	-	-	0
paen9.10682	3	3	N_GCF_000179615.1,N59	COG3208,COG2814,COG1020	Q,G	GrsT,AraJ,EntF	0.0395
paen9.33675	1	1	N_GCF_000585395.1	-	-	-	0
paen9.22295	1	1	N_GCF_000164985.3	-	-	-	0
paen9.03159	28	30	A,N_GCF_001403875.1,N37	COG1136	M	LolD	0.0212
paen9.12033	2	2	N_GCF_000455265.1,N_GCF_000829465.1	-	-	-	0
paen9.20867	1	1	N_GCF_000293805.1	-	-	-	0.0748
paen9.06357	7	7	N_GCF_000227705.2,N_GCF_000164985.3,N_GCF_000758685.1,N_GCF_000258535.2,N_GCF_000585395.1,N_GCF_000285515.1,N_GCF_000023585.1	COG0846	O	SIR2	0.0439
paen9.25251	1	1	N_GCF_000258535.2	-	-	-	0.1473
paen9.17952	1	1	N_GCF_000758685.1	-	-	-	0
paen9.33556	1	1	N_GCF_000179615.1	-	-	-	0
paen9.31562	1	1	N_GCF_000179615.1	-	-	-	0.0139
paen9.16952	1	1	N_GCF_000739915.1	-	-	-	0.2136
paen9.01339	63	63	A	COG4965	U,N	TadB	0.0702
paen9.19966	1	1	N_GCF_001272655.2	-	-	-	0.1744
paen9.16389	1	1	N_GCF_000829465.1	-	-	-	0
paen9.15001	1	1	N_GCF_002951915.1	-	-	-	0
paen9.33267	2	2	N_GCF_001632305.1,N_GCF_001874405.2	-	-	-	0.1389
paen9.10956	2	2	N_GCF_000758525.1,N_GCF_001514495.1	-	-	-	0
paen9.04142	53	53	A	-	-	-	0.0107
paen9.15587	1	1	N_GCF_000758685.1	-	-	-	0
paen9.25508	1	1	N_GCF_001465275.1	-	-	-	0
paen9.10605	2	2	N_GCF_000829465.1,N_GCF_001465255.1	COG3090	G	DctM	0
paen9.24866	1	1	N_GCF_000758565.1	-	-	-	0
paen9.28478	1	1	N_GCF_001644605.1	-	-	-	0
paen9.08525	4	4	N_GCF_000164985.3,N_GCF_001956185.1,N_GCF_000585395.1,N_GCF_000023585.1	-	-	-	0.267
paen9.14400	2	2	N_GCF_000758545.1,N_GCF_900086655.1	COG3367	R	-	0.2839
paen9.32126	1	2	N_GCF_002233675.1	-	-	-	0
paen9.24921	1	1	N_GCF_002741055.1	COG3391	R	YncE	0.0767
paen9.12735	2	2	N_GCF_002951915.1,N_GCF_000971975.1	COG5522	S	YwaF	0.2254
paen9.01501	64	64	A	COG3881	S	YrrD	0.0045
paen9.18423	1	1	N_GCF_002951915.1	-	-	-	0
paen9.12240	4	4	-	-	-	-	0
paen9.23357	1	1	N_GCF_000227705.2	-	-	-	0.0464
paen9.12418	2	2	N_GCF_000758705.1,N_GCF_000758665.1	COG4223	S	-	0.283
paen9.34081	1	1	N_GCF_002741055.1	COG3457	E	YhfX	0
paen9.29025	1	1	N_GCF_000024685.1	-	-	-	0
paen9.10821	2	2	N_GCF_000612505.1,N_GCF_000258535.2	-	-	-	0.3369
paen9.34886	1	1	N_GCF_000164985.3	-	-	-	0.2442
paen9.34656	1	1	N_GCF_001908275.1	-	-	-	0
paen9.33906	1	1	N_GCF_000507205.3	-	-	-	0
paen9.09481	3	3	N_GCF_000739915.1,N_GCF_002161865.1,N_GCF_000598065.1	COG2207	K	AraC	0.0382
paen9.02951	35	35	A,N_GCF_001874405.2	-	-	-	0.0152
paen9.18837	1	1	N_GCF_000293805.1	-	-	-	0.043
paen9.17262	1	1	N_GCF_002161865.1	-	-	-	0
paen9.26295	1	1	N_GCF_000993825.1	-	-	-	0.2407
paen9.25205	1	1	N_GCF_000829465.1	COG0477	G,E,P,R	ProP	0
paen9.11653	2	2	N_GCF_000576305.1,N_GCF_001637225.1	COG0451	M	WcaG	0
paen9.35188	1	1	N_GCF_000971975.1	-	-	-	0
paen9.28330	1	1	N_GCF_000758625.1	-	-	-	0.0614
paen9.24394	1	1	N_GCF_000598065.1	-	-	-	0
paen9.34326	1	1	N_GCF_900086655.1	-	-	-	0
paen9.15554	1	1	N_GCF_900086655.1	-	-	-	0
paen9.09253	3	3	N_GCF_000758685.1,N_GCF_900112695.1,N_GCF_002161865.1	-	-	-	0
paen9.30203	1	1	N_GCF_000164985.3	-	-	-	0.1374
paen9.12968	2	2	N21	-	-	-	0.0651
paen9.31023	1	1	N_GCF_000585395.1	-	-	-	0
paen9.07860	5	5	N_GCF_000513275.1,N38,N_GCF_000829465.1	-	-	-	0.0169
paen9.27281	1	1	N_GCF_000285515.1	-	-	-	0
paen9.18131	1	1	N_GCF_000829465.1	-	-	-	0
paen9.18966	1	1	N_GCF_001956185.1	-	-	-	0.2253
paen9.02608	28	37	A,N_GCF_002872435.1	COG2350	R	YciI	0.0021
paen9.04784	16	16	N_GCF_000455265.1,N_GCF_000455485.1,N_GCF_001956185.1,N_GCF_003060825.1,N_GCF_001857945.1	-	-	-	0.0188
paen9.29224	1	1	N_GCF_002741055.1	-	-	-	0
paen9.23346	1	1	N_GCF_000758545.1	-	-	-	0
paen9.33606	1	1	N_GCF_000227705.2	-	-	-	0.1224
paen9.32685	1	1	N_GCF_000227705.2	-	-	-	0
paen9.26095	1	1	N_GCF_000993825.1	COG3378	X	-	0.0842
paen9.30780	1	1	N_GCF_000993825.1	-	-	-	0
paen9.20384	1	1	N_GCF_000455485.1	COG2896	H	MoaA	0
paen9.17104	1	1	N_GCF_000024685.1	-	-	-	0
paen9.30546	1	1	N_GCF_000829465.1	-	-	-	0
paen9.29708	1	1	N_GCF_000758705.1	-	-	-	0
paen9.10599	2	2	N_GCF_000455265.1,N_GCF_001465275.1	COG0438	M	RfaB	0
paen9.28713	1	1	N_GCF_001632305.1	-	-	-	0
paen9.08811	4	4	N_GCF_001685395.1,N_GCF_003060825.1,N_GCF_000585395.1,N_GCF_900086655.1	COG0272,COG0847	L	Lig,DnaQ	0.018
paen9.25694	1	1	N_GCF_001685395.1	-	-	-	0
paen9.07220	6	6	N_GCF_000024685.1,N_GCF_000829465.1,N_GCF_001465275.1,N_GCF_000258535.2,N59	COG1850	G	RbcL	0.0812
paen9.32534	1	1	N_GCF_000179615.1	COG1246	E	ArgA	0
paen9.27701	1	1	N_GCF_001644605.1	-	-	-	0
paen9.04268	7	18	N_GCF_000746875.1,N34,N_GCF_000758685.1,N_GCF_002741055.1	-	-	-	0.0739
paen9.14748	1	1	N_GCF_000746875.1	-	-	-	0
paen9.07185	8	8	N_GCF_000746875.1,N_GCF_001956185.1,N_GCF_001908275.1	-	-	-	0.0499
paen9.26944	1	1	N_GCF_001644605.1	-	-	-	0.1788
paen9.28885	1	1	N_GCF_001632305.1	-	-	-	0
paen9.11615	2	2	N_GCF_001685395.1,N_GCF_001908275.1	-	-	-	0.0293
paen9.00893	66	66	A	COG1104	E	NifS	0.0237
paen9.03212	52	52	A	COG3694	R	-	0.0193
paen9.10620	1	2	N_GCF_000758705.1	-	-	-	0.4373
paen9.01203	42	51	A	-	-	-	0.0089
paen9.19371	1	1	N_GCF_002161865.1	-	-	-	0
paen9.05801	10	10	N_GCF_000513275.1,N_GCF_001956185.1,N21,N23,N_GCF_000739915.1,N_GCF_000293805.1,N_GCF_000258535.2,N_GCF_900086655.1	-	-	-	0
paen9.32620	1	1	N_GCF_000739915.1	COG3832	S	YndB	0
paen9.21226	1	1	N_GCF_000758685.1	-	-	-	0.265
paen9.03516	26	26	A	COG3876	S	YbbC	0.0138
paen9.11269	3	3	N_GCF_000746875.1,N_GCF_002872435.1,N_GCF_000403375.2	-	-	-	0.0424
paen9.29066	1	1	N_GCF_000293805.1	-	-	-	0
paen9.17707	1	1	N_GCF_000585395.1	-	-	-	0.2467
paen9.20120	1	1	N_GCF_002161865.1	-	-	-	0
paen9.26579	1	1	N_GCF_002893885.1	-	-	-	0
paen9.25245	1	1	N_GCF_002192415.1	COG0392	S	AglD2	0
paen9.24298	1	1	N_GCF_001644605.1	-	-	-	0.023
paen9.10922	1	2	N_GCF_001421015.2	-	-	-	0
paen9.23642	2	2	N18	-	-	-	0
paen9.33116	1	1	N_GCF_000258535.2	COG0662	G	ManC	0
paen9.11072	2	2	N37	-	-	-	0
paen9.16896	1	1	N_GCF_000739915.1	-	-	-	0
paen9.00847	32	54	A,N_GCF_002240415.1	COG4974	X	XerD	0.0449
paen9.11605	2	2	N_GCF_001874405.2,N_GCF_001514495.1	-	-	-	0.1204
paen9.26441	1	1	N_GCF_000515335.1	-	-	-	0
paen9.34132	1	1	N_GCF_000455265.1	COG4821	R	-	0
paen9.16000	1	1	N_GCF_000758585.1	-	-	-	0.2392
paen9.11887	2	2	N_GCF_000576305.1,N_GCF_001421015.2	-	-	-	0.0484
paen9.08843	4	4	N_GCF_002951915.1,N59,N_GCF_002233675.1	COG1413	R	-	0.0298
paen9.23086	1	1	N_GCF_000961095.1	COG3342	R	-	0.1456
paen9.30017	1	1	N_GCF_000756615.1	-	-	-	0.082
paen9.25673	1	1	N_GCF_000961095.1	COG2746	V	YokD	0
paen9.17153	1	1	N_GCF_000758605.1	-	-	-	0.1362
paen9.14536	1	1	N_GCF_000455485.1	COG3950	R	-	0.2498
paen9.09399	3	3	N_GCF_000164985.3,N_GCF_001465255.1,N_GCF_000993825.1	-	-	-	0.0872
paen9.12079	2	2	N58	-	-	-	0.2257
paen9.30302	1	1	N_GCF_000598065.1	-	-	-	0.1344
paen9.04634	45	45	A,N59	-	-	-	0.0219
paen9.30868	1	1	N_GCF_000758685.1	-	-	-	0
paen9.25816	1	1	N_GCF_000993825.1	-	-	-	0
paen9.11260	2	2	N_GCF_900086655.1,N_GCF_002233675.1	-	-	-	0
paen9.06305	7	7	N_GCF_000746875.1,N_GCF_001403875.1,N38,N_GCF_001956185.1,N_GCF_000739915.1,N_GCF_000285515.1	-	-	-	0
paen9.34360	1	1	N_GCF_002893885.1	-	-	-	0
paen9.16795	1	1	N_GCF_000515335.1	COG5184	D	ATS1	0.0167
paen9.16373	1	1	N_GCF_000285515.1	-	-	-	0
paen9.04672	18	18	N29,N_GCF_001403875.1,N21,N_GCF_002951915.1,N_GCF_002741055.1	-	-	-	0.0428
paen9.11996	2	2	N_GCF_000756615.1,N_GCF_000757885.1	COG1032	R	YgiQ	0
paen9.11181	2	2	N_GCF_000293805.1,N_GCF_000993825.1	-	-	-	0
paen9.04382	25	25	A,N_GCF_000227705.2	COG4260	O	YdjI	0.0793
paen9.08202	4	4	N_GCF_001644605.1,N_GCF_000258535.2,N_GCF_001465255.1,N_GCF_000758585.1	COG5001	T	-	0.0354
paen9.31139	1	1	N_GCF_001644605.1	-	-	-	0.1191
paen9.10011	3	3	N_GCF_000513275.1,N_GCF_000515335.1	-	-	-	0
paen9.32693	1	1	N_GCF_000235585.1	COG0251	V	RidA	0.0261
paen9.26750	1	1	N_GCF_001857945.1	-	-	-	0
paen9.30940	1	1	N_GCF_000758685.1	-	-	-	0
paen9.17458	1	1	N_GCF_000758645.1	-	-	-	0
paen9.02731	33	39	A,N_GCF_001272655.2	-	-	-	0.0355
paen9.30425	1	1	N_GCF_002192415.1	-	-	-	0.0735
paen9.23563	1	1	N_GCF_000258535.2	-	-	-	0
paen9.02416	66	66	A	COG2252	F	AzgA	0.0387
paen9.31888	1	1	N_GCF_000758665.1	COG1879	G	RbsB	0
paen9.08040	6	6	N_GCF_000164985.3,N_GCF_002192415.1,N_GCF_000758545.1,N_GCF_001514495.1,N_GCF_000949425.1,N_GCF_000757885.1	-	-	-	0
paen9.24292	1	1	N_GCF_000993825.1	-	-	-	0
paen9.19365	1	1	N_GCF_900086655.1	-	-	-	0.1881
paen9.20643	1	1	N_GCF_000235585.1	-	-	-	0
paen9.17385	1	1	N_GCF_002192415.1	COG3153	R	yhbS	0
paen9.01879	66	67	A	COG0777	I	AccD	0.0138
paen9.00310	66	131	A	COG0381	M	WecB	0.0122
paen9.24699	1	1	N_GCF_000829465.1	-	-	-	0
paen9.11002	2	2	N38	-	-	-	0
paen9.10358	1	3	N_GCF_002951915.1	-	-	-	0.0267
paen9.12919	2	2	N16	-	-	-	0
paen9.05966	8	8	N10,N58,N_GCF_000258535.2	COG3867,COG5492	G,R	GanB,YjdB	0.0388
paen9.28319	1	1	N_GCF_000758525.1	COG4908	R	-	0.1564
paen9.19964	1	1	N_GCF_000758725.1	-	-	-	0
paen9.24030	1	1	N_GCF_000293805.1	-	-	-	0.0481
paen9.06931	6	6	N10	COG2207	K	AraC	0.0417
paen9.07444	5	5	N_GCF_000756615.1,N_GCF_000515335.1,N_GCF_001637225.1,N59	-	-	-	0.2497
paen9.21192	1	1	N_GCF_000829465.1	-	-	-	0
paen9.24446	1	1	N_GCF_000164985.3	-	-	-	0
paen9.28959	1	1	N_GCF_002240415.1	-	-	-	0
paen9.20263	2	2	N_GCF_000235585.1,N_GCF_002240415.1	-	-	-	0
paen9.19722	1	1	N_GCF_001632305.1	-	-	-	0
paen9.16832	1	1	N_GCF_000746875.1	-	-	-	0
paen9.33594	1	1	N_GCF_900086655.1	-	-	-	0.1895
paen9.14441	2	2	N_GCF_002872435.1,N_GCF_000971975.1	-	-	-	0.0725
paen9.18377	1	1	N_GCF_000598065.1	COG2244	M	RfbX	0.0417
paen9.16495	1	1	N_GCF_000756615.1	-	-	-	0
paen9.00776	62	62	A	-	-	-	0.0638
paen9.33562	1	1	N_GCF_000758665.1	-	-	-	0
paen9.08116	4	4	N_GCF_002893885.1	-	-	-	0
paen9.25757	1	1	N_GCF_002233675.1	-	-	-	0
paen9.35050	1	1	N_GCF_002233675.1	-	-	-	0
paen9.12237	2	2	N_GCF_000758525.1,N_GCF_000258535.2	COG3307	M	RfaL	0.0876
paen9.07267	5	5	N_GCF_000024685.1,N_GCF_001421015.2,N_GCF_001644605.1,N_GCF_003060825.1,N_GCF_000758585.1	-	-	-	0
paen9.22119	1	1	N_GCF_000971975.1	-	-	-	0
paen9.00154	54	144	A,N_GCF_002741055.1	COG2508	K	PucR	0.0397
paen9.34852	1	1	N_GCF_001857945.1	-	-	-	0.2741
paen9.29794	1	1	N_GCF_000164985.3	-	-	-	0
paen9.11363	2	2	N_GCF_000746875.1,N_GCF_001644605.1	COG4098	L	comFA	0.1766
paen9.08687	4	4	N37,N_GCF_000757885.1,N_GCF_000993825.1	-	-	-	0
paen9.28320	1	1	N_GCF_000515335.1	-	-	-	0
paen9.32598	2	2	N_GCF_001465275.1,N_GCF_001465255.1	COG0840	N,T	Tar	0.1265
paen9.08943	3	3	-	-	-	-	0.1868
paen9.34346	1	1	N_GCF_000758565.1	COG1680	V	AmpC	0
paen9.18999	1	1	N_GCF_001857945.1	-	-	-	0
paen9.04503	30	30	A	-	-	-	0.0086
paen9.24838	1	1	N_GCF_002192415.1	-	-	-	0
paen9.32462	1	1	N_GCF_000758565.1	COG2207	K	AraC	0
paen9.09673	3	3	N_GCF_001514495.1,N_GCF_001644605.1,N_GCF_002161865.1	COG3209	R	RhsA	0.0524
paen9.06906	9	9	N_GCF_000507205.3,N34,N_GCF_000758525.1,N_GCF_000981585.1,N_GCF_003060825.1,N_GCF_900086655.1	COG1647	Q	YvaK	0.0076
paen9.25772	1	1	N_GCF_002192415.1	-	-	-	0
paen9.20118	1	1	N_GCF_000507205.3	-	-	-	0
paen9.19577	1	1	N_GCF_000023585.1	-	-	-	0
paen9.10531	3	3	N_GCF_000164985.3,N_GCF_001956185.1,N_GCF_001908275.1	-	-	-	0.0415
paen9.01867	42	53	A	COG0412	Q	DLH	0.0313
paen9.10914	2	2	N_GCF_000576305.1,N_GCF_001637225.1	-	-	-	0
paen9.04679	14	16	N4	-	-	-	0.2122
paen9.33329	1	1	N_GCF_001644605.1	-	-	-	0
paen9.12142	2	2	N_GCF_003060825.1,N_GCF_002741055.1	COG1476,COG1131,COG2002	K,V	XRE,CcmA,AbrB	0.0506
paen9.00169	55	113	A	COG0730	S	YfcA	0.044
paen9.23665	1	1	N_GCF_001421015.2	COG1266	O	YdiL	0.0862
paen9.11344	2	2	N_GCF_000455265.1,N_GCF_001637225.1	-	-	-	0
paen9.10894	2	2	N_GCF_001632305.1,N_GCF_000585395.1	-	-	-	0.1931
paen9.19357	1	1	N_GCF_000829465.1	-	-	-	0
paen9.06237	10	10	N_GCF_000746875.1,N29,N_GCF_001421015.2	-	-	-	0.0333
paen9.35039	1	1	N_GCF_000758685.1	-	-	-	0
paen9.13247	2	11	N_GCF_002192415.1,N_GCF_000981585.1	-	-	-	0.0352
paen9.29273	1	1	N_GCF_000739915.1	-	-	-	0
paen9.16560	1	1	N_GCF_001685395.1	-	-	-	0
paen9.16394	1	1	N_GCF_000829465.1	COG0621	J	MiaB	0
paen9.30954	1	1	N_GCF_000758705.1	-	-	-	0
paen9.25071	1	1	N_GCF_000023585.1	-	-	-	0.0686
paen9.08742	20	20	N10,N_GCF_001685395.1,N_GCF_000455485.1,N_GCF_003060825.1	COG3957	G	XFP	0.0067
paen9.01043	66	66	A	-	-	-	0.0137
paen9.04893	13	21	N_GCF_000746875.1,N29,N_GCF_001421015.2,N_GCF_000739915.1,N59	-	-	-	0.0185
paen9.26231	1	1	N_GCF_000758605.1	-	-	-	0
paen9.21840	1	1	N_GCF_000024685.1	-	-	-	0
paen9.20045	1	1	N_GCF_000739915.1	-	-	-	0
paen9.27961	1	1	N_GCF_001644605.1	-	-	-	0
paen9.15552	1	1	N_GCF_002192415.1	COG1196	D	Smc	0.0679
paen9.19249	1	1	N_GCF_002233675.1	-	-	-	0
paen9.18814	1	1	N_GCF_000949425.1	-	-	-	0
paen9.05601	11	11	N_GCF_000024685.1,N_GCF_001956185.1,N58,N_GCF_000758585.1	COG3250	G	LacZ	0.0806
paen9.28572	1	1	N_GCF_000758525.1	-	-	-	0
paen9.07885	9	9	N29,N_GCF_000576305.1	-	-	-	0.0496
paen9.24372	1	1	N_GCF_001637225.1	COG5492	R	YjdB	0.0063
paen9.08460	4	4	N_GCF_001956185.1,N_GCF_001644605.1	COG2318	S	DinB	0
paen9.04942	13	13	N_GCF_000455265.1,N_GCF_000227705.2,N_GCF_000515335.1,N_GCF_001514495.1,N_GCF_000403375.2,N_GCF_001857945.1,N_GCF_000971975.1	COG2151	O	PaaD	0
paen9.26354	1	1	N_GCF_000258535.2	-	-	-	0.0848
paen9.15858	1	1	N_GCF_000235585.1	-	-	-	0.0625
paen9.25546	1	1	N_GCF_001421015.2	-	-	-	0.0464
paen9.15101	1	1	N_GCF_000758625.1	-	-	-	0.0366
paen9.11201	2	2	N_GCF_002893885.1,N_GCF_001632305.1	COG5484	S	YjcR	0
paen9.22663	1	1	N_GCF_000293805.1	-	-	-	0
paen9.13820	2	2	N_GCF_000758705.1,N_GCF_000993825.1	-	-	-	0
paen9.09653	3	3	N_GCF_001644605.1,N59	-	-	-	0
paen9.13769	1	3	N_GCF_000293805.1	COG5301	X	-	0
paen9.27683	1	1	N_GCF_001403875.1	COG3209	R	RhsA	0.146
paen9.20664	1	1	N_GCF_002161865.1	-	-	-	0
paen9.21566	1	1	N_GCF_900086655.1	-	-	-	0.066
paen9.25571	2	2	N34	-	-	-	0.055
paen9.08834	3	4	N_GCF_000455485.1,N_GCF_000515335.1,N_GCF_000023585.1	-	-	-	0.0126
paen9.12684	2	2	N_GCF_001421015.2,N_GCF_000585395.1	-	-	-	0
paen9.34379	1	1	N_GCF_000981585.1	-	-	-	0.3765
paen9.18876	1	1	N_GCF_000455265.1	-	-	-	0.2927
paen9.06668	6	6	-	COG4257	V	Vgb	0.0733
paen9.26558	1	1	N_GCF_003060825.1	-	-	-	0
paen9.23530	1	1	N_GCF_000746875.1	-	-	-	0
paen9.33442	1	1	N_GCF_002233675.1	COG0402	F,R	SsnA	0
paen9.19086	1	1	N_GCF_000971975.1	-	-	-	0.1651
paen9.08438	4	5	N_GCF_000739915.1,N_GCF_001514495.1	COG1396	K	HipB	0
paen9.05088	12	14	N_GCF_000746875.1,N_GCF_001403875.1,N16,N_GCF_003060825.1	-	-	-	0.0923
paen9.03479	27	29	A	COG0400	R	YpfH	0.004
paen9.13875	1	2	N_GCF_003060825.1	-	-	-	0
paen9.24985	1	1	N_GCF_000758605.1	-	-	-	0.0408
paen9.30930	1	1	N_GCF_000739915.1	-	-	-	0.2134
paen9.06497	8	10	N_GCF_000746875.1,N29,N_GCF_000455265.1,N_GCF_000758525.1,N_GCF_001908275.1,N_GCF_002240415.1	COG1767	H	CitG	0.0533
paen9.12239	2	2	N_GCF_002951915.1,N_GCF_000293805.1	-	-	-	0
paen9.10064	3	3	N_GCF_001403875.1,N_GCF_000612505.1,N_GCF_001857945.1	-	-	-	0
paen9.23729	1	1	N_GCF_000758705.1	-	-	-	0
paen9.20182	1	1	N_GCF_000758525.1	-	-	-	0
paen9.12725	2	2	N_GCF_002161865.1,N_GCF_001465255.1	-	-	-	0.0306
paen9.25443	2	2	N33	-	-	-	0
paen9.03009	33	42	N41,N_GCF_001403875.1,N9,N_GCF_000164985.3,N_GCF_000455485.1,N_GCF_000829465.1,N_GCF_000515335.1,N_GCF_002951915.1,N_GCF_900086655.1,N_GCF_000285515.1,N_GCF_000023585.1	COG1585	O	YbbJ	0
paen9.23155	1	1	N_GCF_002192415.1	-	-	-	0
paen9.18036	1	1	N_GCF_000758565.1	-	-	-	0
paen9.08862	11	11	N29,N_GCF_001421015.2,N_GCF_000739915.1,N_GCF_000258535.2	COG1075	I	EstA	0.0353
paen9.09120	3	3	N_GCF_000513275.1,N_GCF_000515335.1,N_GCF_002741035.1	-	-	-	0
paen9.03801	30	30	A,N_GCF_000756615.1	COG2425	S	ViaA	0.0367
paen9.25614	1	1	N_GCF_900086655.1	-	-	-	0
paen9.26686	1	1	N_GCF_002192415.1	COG1028,COG0236,COG3321,COG0300	I,Q,R	FabG,AcpP,PksD,DltE	0
paen9.13541	2	2	N_GCF_002192415.1,N_GCF_000971975.1	-	-	-	0
paen9.11761	3	3	N17	COG0037	J	TilS	0
paen9.18825	1	1	N_GCF_000746875.1	-	-	-	0.1088
paen9.27294	1	1	N_GCF_002233675.1	COG5520	M	XynC	0.0361
paen9.08145	4	4	N_GCF_000227705.2,N_GCF_002951915.1,N_GCF_000758605.1,N_GCF_002161865.1	-	-	-	0
paen9.29563	1	1	N_GCF_900112695.1	-	-	-	0
paen9.25878	1	1	N_GCF_000758725.1	-	-	-	0.4731
paen9.25657	1	1	N_GCF_000746875.1	-	-	-	0
paen9.18719	1	1	N_GCF_000612505.1	-	-	-	0
paen9.04048	19	20	A,N_GCF_002192415.1,N_GCF_000758605.1,N_GCF_000758585.1	COG4753	T,K	YesN	0.0403
paen9.27205	1	1	N_GCF_000758645.1	COG0438	M	RfaB	0.3573
paen9.01378	56	65	A	COG3560	R	FMR2	0.0106
paen9.05513	10	12	N33,N_GCF_001403875.1,N_GCF_000758525.1,N_GCF_000739915.1,N_GCF_000949425.1,N_GCF_000235585.1,N_GCF_000258535.2,N_GCF_002161865.1	COG3433,COG4908,COG0236,COG1020	Q,R,I	DhbB2,-,AcpP,EntF	0.0599
paen9.29570	1	1	N_GCF_000455485.1	COG5001,COG1609,COG2202	T,K	-,PurR,PAS	0.0299
paen9.31278	1	1	N_GCF_002951915.1	COG1846	K	MarR	0
paen9.01355	66	73	A	COG0681	U	LepB	0.0124
paen9.27645	1	1	N_GCF_000993825.1	-	-	-	0
paen9.27145	1	1	N_GCF_002192415.1	-	-	-	0
paen9.09631	3	3	N_GCF_000513275.1,N_GCF_000227705.2,N_GCF_000829465.1	-	-	-	0.0883
paen9.00948	65	75	A	COG0043	H	UbiD	0.0269
paen9.02085	25	69	N_GCF_000746875.1,A,N29,N_GCF_001403875.1,N_GCF_000455265.1,N_GCF_000227705.2,N_GCF_000829465.1,N_GCF_001421015.2,N49,N_GCF_000758605.1,N59,N_GCF_900086655.1,N_GCF_000285515.1	COG1566	V	EmrA	0.0551
paen9.19003	1	1	N_GCF_002192415.1	-	-	-	0
paen9.29969	1	1	N_GCF_000227705.2	COG2199	T	GGDEF	0
paen9.29554	1	2	N_GCF_000179615.1	-	-	-	0
paen9.21412	1	1	N_GCF_000739915.1	-	-	-	0.03
paen9.29116	1	1	N_GCF_000739915.1	-	-	-	0
paen9.34384	1	1	N_GCF_001644605.1	-	-	-	0.0362
paen9.33803	1	1	N_GCF_001514495.1	-	-	-	0
paen9.20376	1	1	N_GCF_002233675.1	-	-	-	0.0391
paen9.03534	26	28	A,N_GCF_002192415.1,N_GCF_000981585.1	COG1653	G	UgpB	0.0165
paen9.02437	63	63	A	COG2262	J	HflX	0.0276
paen9.13994	3	3	N_GCF_000758705.1,N_GCF_000949425.1,N_GCF_000258535.2	COG1680	V	AmpC	0.0364
paen9.11622	2	2	N_GCF_000758525.1,N_GCF_000293805.1	-	-	-	0
paen9.09005	3	3	N58,N_GCF_000961095.1	COG3794	C	PetE	0.1024
paen9.17088	1	1	N_GCF_900086655.1	-	-	-	0
paen9.25058	1	1	N_GCF_000758605.1	-	-	-	0.1371
paen9.34842	1	1	N_GCF_000971975.1	COG0438	M	RfaB	0.2643
paen9.27472	1	1	N_GCF_000258535.2	-	-	-	0.1742
paen9.33400	1	1	N_GCF_002233675.1	-	-	-	0.2792
paen9.13463	2	2	-	COG4842	S	YukE	0
paen9.34048	1	1	N_GCF_000023585.1	-	-	-	0
paen9.28191	1	1	N_GCF_003060825.1	-	-	-	0
paen9.18510	1	1	N_GCF_000455265.1	-	-	-	0
paen9.06912	7	7	N12,N_GCF_000455485.1	-	-	-	0
paen9.31324	1	1	N_GCF_000258535.2	COG2199	T	GGDEF	0.0643
paen9.32028	1	1	N_GCF_002741035.1	COG0583	K	LysR	0.0378
paen9.11711	1	2	N_GCF_002951915.1	-	-	-	0.1759
paen9.00387	44	102	A	COG1621	G	SacC	0.0193
paen9.32934	1	1	N_GCF_000513275.1	-	-	-	0
paen9.07245	5	5	N_GCF_000455485.1,N_GCF_000949425.1,N_GCF_002161865.1,N_GCF_001465255.1,N_GCF_000285515.1	-	-	-	0.0022
paen9.19664	1	1	N_GCF_002951915.1	-	-	-	0
paen9.23178	1	1	N_GCF_000258535.2	-	-	-	0.1849
paen9.34547	1	1	N_GCF_001465255.1	-	-	-	0
paen9.24119	1	1	N_GCF_002951915.1	-	-	-	0
paen9.15519	1	1	N_GCF_002192415.1	COG3502	S	-	0
paen9.06959	6	6	N_GCF_000513275.1,N_GCF_000576305.1,N_GCF_000739915.1,N_GCF_000949425.1,N_GCF_001637225.1,N_GCF_900086655.1	COG0463	M	WcaA	0.0469
paen9.08097	4	4	N_GCF_001403875.1,N_GCF_000758645.1,N_GCF_001465255.1,N_GCF_000971975.1	COG4422	X	-	0.0131
paen9.00970	64	88	A	COG4753	T,K	YesN	0.0025
paen9.09693	3	3	N_GCF_001403875.1,N_GCF_000455485.1,N_GCF_000285515.1	COG5001	T	-	0.0355
paen9.33747	1	1	N_GCF_001465275.1	-	-	-	0
paen9.30639	1	1	N_GCF_002233675.1	-	-	-	0
paen9.19039	1	1	N_GCF_002741055.1	COG0438,COG0463	M	RfaB,WcaA	0
paen9.18532	1	1	N_GCF_001272655.2	-	-	-	0
paen9.05697	27	27	A	COG1493	T	HprK	0.0112
paen9.31206	1	1	N_GCF_000576305.1	COG0577	V	SalY	0.2523
paen9.16703	1	1	N_GCF_000829465.1	COG2814	G	AraJ	0
paen9.04401	20	20	A	COG1874	G	GanA	0.0252
paen9.23940	1	1	N_GCF_000285515.1	-	-	-	0
paen9.15196	1	1	N_GCF_000829465.1	COG1653	G	UgpB	0
paen9.28740	1	1	N_GCF_000949425.1	-	-	-	0.2333
paen9.17989	1	1	N_GCF_000612505.1	-	-	-	0
paen9.02587	41	57	A,N_GCF_003060825.1	COG0559	E	LivH	0.0245
paen9.22697	1	1	N_GCF_003060825.1	COG5278	T	CHASE3	0
paen9.21276	1	1	N_GCF_000756615.1	-	-	-	0.2008
paen9.26626	1	1	N_GCF_000758545.1	-	-	-	0
paen9.31695	1	1	N_GCF_002951915.1	-	-	-	0
paen9.07068	10	10	N10	-	-	-	0.0198
paen9.30201	1	1	N_GCF_000513275.1	COG0810	M	TonB	0.1954
paen9.20411	1	1	N_GCF_000758565.1	-	-	-	0
paen9.17942	1	1	N_GCF_000455485.1	-	-	-	0
paen9.07493	5	5	N_GCF_000455485.1,N_GCF_000739915.1,N_GCF_000515335.1,N_GCF_001644605.1,N_GCF_001465255.1	COG0501	O	HtpX	0.0588
paen9.05937	8	8	N_GCF_001403875.1,N_GCF_000455265.1,N_GCF_001632305.1,N18,N_GCF_000739915.1,N37	-	-	-	0.0297
paen9.14887	1	1	N_GCF_000971975.1	-	-	-	0
paen9.24085	1	1	N_GCF_000513275.1	-	-	-	0
paen9.00813	66	66	A	COG0564	J	RluA	0.0371
paen9.31995	1	1	N_GCF_000515335.1	COG0125	F	Tmk	0
paen9.12256	3	3	N_GCF_001908275.1,N59	COG1028	I,Q,R	FabG	0
paen9.09744	3	3	N_GCF_001403875.1,N_GCF_000455265.1,N_GCF_000403375.2	-	-	-	0
paen9.29466	1	1	N_GCF_000258535.2	-	-	-	0
paen9.09925	3	3	N_GCF_000758625.1,N_GCF_000758565.1,N_GCF_000585395.1	-	-	-	0
paen9.34397	1	1	N_GCF_000981585.1	-	-	-	0
paen9.33844	1	1	N_GCF_000981585.1	-	-	-	0
paen9.27800	1	1	N_GCF_002240415.1	COG3320,COG4908,COG1020	Q,R	Lys2b,-,EntF	0.0541
paen9.18847	1	1	N_GCF_000515335.1	-	-	-	0
paen9.01252	63	70	A	COG0189	H,J	RimK	0.0231
paen9.04347	17	17	-	-	-	-	0.0135
paen9.09265	4	4	N23,N_GCF_002240415.1	COG0789	K	SoxR	0
paen9.17121	1	1	N_GCF_000612505.1	COG4717	S	YhaN	0.3549
paen9.14844	1	1	N_GCF_000576305.1	-	-	-	0
paen9.14568	1	1	N_GCF_001465275.1	COG1061	K,L	SSL2	0.2191
paen9.22850	1	1	N_GCF_000739915.1	-	-	-	0
paen9.24803	1	1	N_GCF_000739915.1	-	-	-	0.1432
paen9.27248	1	1	N_GCF_001644605.1	-	-	-	0
paen9.07318	5	5	N_GCF_000164985.3,N_GCF_001874405.2	-	-	-	0.0603
paen9.26018	1	1	N_GCF_000961095.1	-	-	-	0
paen9.33011	1	1	N_GCF_000576305.1	-	-	-	0
paen9.19108	1	1	N_GCF_001272655.2	COG4974	X	XerD	0
paen9.07014	6	6	N_GCF_000513275.1,N16,N_GCF_000739915.1,N_GCF_000293805.1,N_GCF_900086655.1	COG0793	O	CtpA	0.019
paen9.14073	2	2	N_GCF_000758525.1,N_GCF_000758685.1	-	-	-	0
paen9.06484	7	7	N_GCF_000576305.1,N_GCF_000455485.1,N_GCF_001956185.1,N_GCF_000829465.1,N_GCF_000258535.2,N_GCF_900086655.1,N_GCF_001465255.1	COG3255	I	SCP2	0
paen9.21663	1	1	N_GCF_001956185.1	-	-	-	0
paen9.02622	46	46	A	-	-	-	0.0145
paen9.25319	1	1	N_GCF_000739915.1	COG3055	M	NanM	0.0459
paen9.22773	1	1	N_GCF_001956185.1	COG2133	G	YliI	0.0629
paen9.25690	1	1	N_GCF_000164985.3	-	-	-	0.1296
paen9.25865	1	1	N_GCF_001956185.1	-	-	-	0.0069
paen9.26422	1	1	N_GCF_000739915.1	-	-	-	0
paen9.07427	5	5	N_GCF_001403875.1,N_GCF_000758625.1,N_GCF_002192415.1,N_GCF_001908275.1,N_GCF_000757885.1	-	-	-	0.0852
paen9.05452	10	10	N_GCF_000513275.1,N17,N_GCF_900112695.1,N_GCF_000757885.1,N_GCF_001644605.1,N_GCF_000258535.2,N_GCF_000285515.1	COG4912	L	AlkD	0.0053
paen9.24595	1	1	N_GCF_002161865.1	-	-	-	0
paen9.06378	7	7	N29,N_GCF_000164985.3,N_GCF_000576305.1,N37,N_GCF_002741035.1	-	-	-	0.0226
paen9.09556	4	4	N_GCF_000227705.2,N_GCF_000585395.1	-	-	-	0.0306
paen9.28543	1	1	N_GCF_000258535.2	-	-	-	0.0124
paen9.08006	5	5	N_GCF_001465275.1,N_GCF_000585395.1,N_GCF_000285515.1	COG5001,COG2202	T	-,PAS	0.041
paen9.34108	1	1	N_GCF_001685395.1	COG1396	K	HipB	0
paen9.05665	13	13	N_GCF_000576305.1,N23,N_GCF_000739915.1,N_GCF_001514495.1,N_GCF_000949425.1,N_GCF_000293805.1,N_GCF_900086655.1	-	-	-	0.0065
paen9.13919	2	2	-	-	-	-	0.0121
paen9.31331	1	1	N_GCF_000739915.1	COG0840,COG1196	N,T,D	Tar,Smc	0.1846
paen9.00064	46	173	A	COG2141	H,R	SsuD	0.0292
paen9.17889	1	1	N_GCF_000513275.1	-	-	-	0
paen9.34829	1	1	N_GCF_001956185.1	-	-	-	0
paen9.22064	1	1	N_GCF_000227705.2	-	-	-	0
paen9.30392	1	1	N_GCF_000949425.1	-	-	-	0
paen9.08578	6	6	N_GCF_000746875.1,N_GCF_001403875.1,N_GCF_000758685.1,N_GCF_001874405.2,N_GCF_001465255.1,N_GCF_000285515.1	-	-	-	0
paen9.28986	1	1	N_GCF_003060825.1	-	-	-	0
paen9.11353	2	2	N_GCF_000758525.1,N_GCF_000612505.1	-	-	-	0
paen9.31047	1	1	N_GCF_000739915.1	COG1404,COG3419	O,N,U	AprE,PilY1	0.055
paen9.01170	34	58	A	-	-	-	0.0398
paen9.16064	1	1	N_GCF_000258535.2	-	-	-	0
paen9.05264	10	12	N_GCF_001685395.1,N_GCF_000576305.1,N_GCF_000758685.1,N_GCF_000758565.1,N_GCF_001465275.1,N_GCF_001272655.2,N_GCF_000949425.1,N_GCF_001637225.1	-	-	-	0
paen9.28768	1	1	N_GCF_002893885.1	-	-	-	0.2929
paen9.03045	57	57	A	COG0535	R	SkfB	0.0135
paen9.29763	1	1	N_GCF_000829465.1	COG1893	H	PanE	0
paen9.03393	32	32	A,N16,N_GCF_000949425.1	COG4372	S	-	0.1797
paen9.33860	1	1	N_GCF_000739915.1	-	-	-	0
paen9.28829	1	1	N_GCF_000758585.1	-	-	-	0
paen9.25221	1	1	N_GCF_000227705.2	-	-	-	0
paen9.22765	1	1	N_GCF_000293805.1	-	-	-	0
paen9.16271	1	1	N_GCF_002741055.1	-	-	-	0
paen9.24893	1	1	N_GCF_000746875.1	-	-	-	0
paen9.29446	1	1	N_GCF_002192415.1	-	-	-	0
paen9.03386	27	34	A,N_GCF_001874405.2	-	-	-	0.0505
paen9.34197	1	1	N_GCF_001857945.1	COG0438,COG0463	M	RfaB,WcaA	0.1675
paen9.28911	1	1	N_GCF_000758525.1	COG3693	G	XynA	0
paen9.18659	1	1	N_GCF_000455265.1	COG3209	R	RhsA	0.0438
paen9.17212	1	1	N_GCF_000993825.1	-	-	-	0
paen9.06536	7	9	N_GCF_000455265.1,N_GCF_002192415.1,N_GCF_000757885.1,N_GCF_002951915.1,N_GCF_002741035.1	-	-	-	0
paen9.33970	1	1	N_GCF_000455265.1	-	-	-	0
paen9.28121	1	1	N_GCF_000164985.3	-	-	-	0
paen9.35278	1	1	N_GCF_000515335.1	COG1022	I	FAA1	0
paen9.17799	1	1	N_GCF_000758565.1	-	-	-	0
paen9.20486	1	1	N_GCF_000293805.1	-	-	-	0
paen9.10246	3	3	N_GCF_001465255.1	-	-	-	0
paen9.33158	1	1	N_GCF_000758645.1	-	-	-	0.1221
paen9.02323	41	47	A,N_GCF_000758625.1,N_GCF_000758685.1,N21,N_GCF_002741035.1	-	-	-	0.006
paen9.16102	1	1	N_GCF_000179615.1	COG2267	I	PldB	0
paen9.14065	2	2	N_GCF_000756615.1,N_GCF_002741035.1	-	-	-	0
paen9.30631	1	1	N_GCF_000285515.1	-	-	-	0.0909
paen9.26995	1	1	N_GCF_000285515.1	COG0272	L	Lig	0
paen9.07397	5	5	N_GCF_002192415.1,N_GCF_001644605.1,N_GCF_001465255.1,N_GCF_000598065.1,N_GCF_000961095.1	COG0388	R	YafV	0.0497
paen9.28868	2	2	N33	-	-	-	0
paen9.20962	1	1	N_GCF_002951915.1	COG1340	S	-	0
paen9.32955	1	3	N_GCF_002951915.1	-	-	-	0
paen9.32773	1	1	N_GCF_002233675.1	-	-	-	0.0908
paen9.26158	1	1	N_GCF_001514495.1	-	-	-	0
paen9.00347	37	96	A	COG1653	G	UgpB	0.0368
paen9.00291	56	123	A	COG2814	G	AraJ	0.0387
paen9.03548	29	29	A	COG1846	K	MarR	0.0147
paen9.07940	2	4	N_GCF_000513275.1	-	-	-	0
paen9.25945	1	1	N_GCF_002872435.1	-	-	-	0
paen9.12120	2	2	N_GCF_000455265.1,N_GCF_000403375.2	COG0834	E,T	HisJ	0
paen9.01701	60	60	A	COG4129	S	YgaE	0.0412
paen9.35256	1	1	N_GCF_001956185.1	COG4219	T	MecR1	0.1075
paen9.03611	66	80	A	COG1141	C	Fer	0.0106
paen9.27868	1	1	N_GCF_001685395.1	-	-	-	0
paen9.07786	6	6	N_GCF_000746875.1,N_GCF_000455265.1,N_GCF_000758705.1,N_GCF_002192415.1,N_GCF_000758565.1,N_GCF_000756615.1	-	-	-	0
paen9.35181	1	1	N_GCF_000585395.1	-	-	-	0.1826
paen9.30235	1	1	N_GCF_000285515.1	-	-	-	0
paen9.30113	1	1	N_GCF_000293805.1	-	-	-	0
paen9.19782	1	1	N_GCF_002192415.1	-	-	-	0
paen9.06186	8	8	N_GCF_000746875.1,N_GCF_000507205.3,N_GCF_000164985.3,N_GCF_000455485.1,N_GCF_001421015.2,N_GCF_000739915.1,N_GCF_000981585.1,N_GCF_002741055.1	-	-	-	0.0134
paen9.05628	8	9	N_GCF_000455265.1,N_GCF_000227705.2,N_GCF_001956185.1,N_GCF_000829465.1,N_GCF_000293805.1,N_GCF_000179615.1,N_GCF_002741035.1,N_GCF_000993825.1	COG0419	L	SbcC	0.0767
paen9.34212	1	1	N_GCF_000598065.1	COG0086	K	RpoC	0.0365
paen9.28373	1	1	N_GCF_000961095.1	-	-	-	0.0876
paen9.31678	1	1	N_GCF_001644605.1	COG0667	R	Tas	0
paen9.28134	1	1	N_GCF_000758585.1	-	-	-	0.2909
paen9.07039	6	6	N_GCF_000164985.3,N_GCF_002192415.1,N_GCF_000758545.1,N_GCF_001514495.1,N_GCF_000949425.1,N_GCF_000757885.1	-	-	-	0.0038
paen9.28843	1	1	N_GCF_000585395.1	COG3173	R	YcbJ	0.0767
paen9.25704	1	1	N_GCF_000258535.2	-	-	-	0
paen9.01059	33	54	A	COG1234	J	ElaC	0.0044
paen9.30025	1	1	N_GCF_000993825.1	COG1619	M	LdcA	0
paen9.01473	45	53	A	COG0456	J	RimI	0.0049
paen9.30654	1	1	N_GCF_000758725.1	-	-	-	0.5123
paen9.14125	2	2	N_GCF_000227705.2,N_GCF_001272655.2	COG1705,COG0739	M,N	FlgJ,NlpD	0.0766
paen9.34994	1	1	N_GCF_002192415.1	COG3947	T,K	SAPR	0
paen9.32294	1	1	N_GCF_000758625.1	-	-	-	0.2088
paen9.26793	1	1	N_GCF_000293805.1	-	-	-	0
paen9.15833	1	1	N_GCF_002192415.1	-	-	-	0
paen9.12792	2	2	N_GCF_001421015.2,N_GCF_002741055.1	-	-	-	0.017
paen9.04729	12	50	N_GCF_001403875.1,N_GCF_000758625.1,N21,N_GCF_001465275.1,N_GCF_000515335.1,N_GCF_002951915.1,N_GCF_000235585.1,N_GCF_000179615.1,N_GCF_000971975.1,N_GCF_000993825.1	COG2801	X	Tra5	0.0032
paen9.13622	2	2	N38	COG1409	T	CpdA	0.0161
paen9.06426	6	8	N_GCF_000024685.1	COG5434	G	Pgu1	0.0128
paen9.08445	4	4	N_GCF_002192415.1,N23	COG0285	H	FolC	0.0106
paen9.03791	25	26	A,N_GCF_000758685.1	COG0510	H	CotS	0.0312
paen9.04264	32	41	-	COG2310	T	TerZ	0.0053
paen9.08386	4	4	N57,N_GCF_003060825.1	COG4124	G	ManB2	0.0037
paen9.30490	1	1	N_GCF_000757885.1	COG0494	V	MutT	0
paen9.22135	1	1	N_GCF_000758565.1	-	-	-	0
paen9.18126	1	1	N_GCF_002741055.1	-	-	-	0.0556
paen9.13149	2	2	N_GCF_002951915.1,N_GCF_000293805.1	COG0739	M	NlpD	0.1098
paen9.13740	2	2	N_GCF_000515335.1,N_GCF_000023585.1	COG0642,COG2202	T	BaeS,PAS	0.0392
paen9.34754	1	1	N_GCF_001514495.1	-	-	-	0.0907
paen9.11406	2	2	N_GCF_001632305.1,N_GCF_000739915.1	-	-	-	0.0774
paen9.13556	2	2	N_GCF_000179615.1,N_GCF_002161865.1	-	-	-	0.0528
paen9.07332	5	5	N48	-	-	-	0
paen9.15180	1	1	N_GCF_000164985.3	COG1658	J	RnmV	0
paen9.34688	1	1	N_GCF_000227705.2	-	-	-	0.1859
paen9.07356	5	5	N_GCF_000576305.1,N_GCF_000515335.1,N_GCF_002951915.1,N_GCF_000981585.1,N_GCF_000758725.1	COG0642	T	BaeS	0
paen9.27046	1	1	N_GCF_002741035.1	COG3291,COG4733	S,X	-	0.0413
paen9.20889	1	1	N_GCF_000235585.1	-	-	-	0
paen9.11150	4	4	N18,N_GCF_002951915.1	COG3684	G	LacD	0.0454
paen9.05435	26	26	N_GCF_000258535.2	-	-	-	0.0225
paen9.22384	1	1	N_GCF_000023585.1	-	-	-	0.0198
paen9.13792	3	3	N_GCF_001403875.1,N59	-	-	-	0
paen9.34712	1	1	N_GCF_001465275.1	-	-	-	0
paen9.18092	1	1	N_GCF_000756615.1	-	-	-	0.0698
paen9.13118	2	2	N_GCF_000758685.1,N_GCF_000756615.1	-	-	-	0.0352
paen9.18556	1	1	N_GCF_000179615.1	-	-	-	0
paen9.14790	1	1	N_GCF_000455485.1	-	-	-	0.0284
paen9.34722	1	1	N_GCF_900112695.1	-	-	-	0.129
paen9.14597	3	4	N18	COG1740	C	HyaA	0.0083
paen9.34786	1	1	N_GCF_000293805.1	-	-	-	0
paen9.04416	16	18	A	-	-	-	0.0026
paen9.17256	1	1	N_GCF_000515335.1	-	-	-	0
paen9.31776	1	1	N_GCF_000739915.1	-	-	-	0
paen9.31069	1	1	N_GCF_000758665.1	-	-	-	0.642
paen9.03144	37	38	A,N_GCF_000756615.1	COG1859	J	KptA	0.0079
paen9.32269	1	1	N_GCF_001421015.2	COG1484	L	DnaC	0.047
paen9.14421	2	2	N20	-	-	-	0
paen9.24828	1	1	N_GCF_000758565.1	-	-	-	0.0434
paen9.20498	1	1	N_GCF_000293805.1	-	-	-	0
paen9.18268	1	1	N_GCF_000293805.1	COG2199	T	GGDEF	0
paen9.14161	2	2	N_GCF_000758625.1,N_GCF_001908275.1	-	-	-	0
paen9.16232	1	1	N_GCF_000293805.1	-	-	-	0
paen9.27608	1	1	N_GCF_000455485.1	-	-	-	0
paen9.27167	1	1	N_GCF_003060825.1	COG3147	D	DedD	0.1852
paen9.22984	1	1	N_GCF_000285515.1	-	-	-	0
paen9.22482	1	1	N_GCF_000949425.1	-	-	-	0.2897
paen9.18145	1	1	N_GCF_000164985.3	COG1219	O	ClpX	0
paen9.10870	2	2	N_GCF_900112695.1,N_GCF_002741035.1	-	-	-	0
paen9.04920	19	19	A,N_GCF_002192415.1,N_GCF_000758665.1	-	-	-	0.0352
paen9.27564	1	1	N_GCF_001908275.1	-	-	-	0.3213
paen9.22738	1	1	N_GCF_000758705.1	COG3012	S	YchJ	0
paen9.20932	1	1	N_GCF_000024685.1	-	-	-	0
paen9.06012	6	8	N_GCF_000576305.1,N_GCF_002192415.1,N_GCF_900086655.1,N_GCF_001465255.1	-	-	-	0.1335
paen9.32586	1	1	N_GCF_000739915.1	COG1819	G	YjiC	0.1504
paen9.16311	1	1	N_GCF_000179615.1	-	-	-	0
paen9.01988	65	65	A	COG1154	H,I	Dxs	0.019
paen9.31575	1	1	N_GCF_000023585.1	COG2311	S	YeiB	0
paen9.34405	1	1	N_GCF_000235585.1	-	-	-	0.0296
paen9.21201	1	1	N_GCF_000971975.1	-	-	-	0
paen9.10841	2	2	N_GCF_000746875.1,N_GCF_003060825.1	-	-	-	0.0814
paen9.08013	4	4	N38,N_GCF_000829465.1,N_GCF_001465255.1	-	-	-	0.0362
paen9.17609	1	1	N_GCF_000758665.1	-	-	-	0
paen9.14985	1	1	N_GCF_002192415.1	-	-	-	0
paen9.00656	58	76	A	COG5000,COG0642	T	NtrY,BaeS	0.0273
paen9.34510	1	1	N_GCF_000285515.1	-	-	-	0
paen9.26705	1	1	N_GCF_001421015.2	-	-	-	0.0881
paen9.08238	1	4	N_GCF_000746875.1	-	-	-	0
paen9.06393	8	9	N_GCF_000758625.1,N_GCF_000455485.1,N24,N58,N_GCF_000981585.1,N_GCF_000585395.1	-	-	-	0
paen9.03827	34	35	A	COG4292	S	LtrA	0.1334
paen9.22946	1	1	N_GCF_001421015.2	-	-	-	0
paen9.11047	2	2	N_GCF_000981585.1,N_GCF_000961095.1	COG0440	E	IlvH	0
paen9.26057	1	1	N_GCF_001908275.1	-	-	-	0.023
paen9.22508	1	1	N_GCF_000585395.1	-	-	-	0.338
paen9.22313	1	1	N_GCF_000829465.1	COG0682	M	Lgt	0
paen9.12980	2	2	N_GCF_000746875.1,N_GCF_000293805.1	COG2842	X	-	0
paen9.33610	1	1	N_GCF_001403875.1	-	-	-	0
paen9.09960	3	3	N_GCF_001403875.1,N_GCF_000756615.1,N_GCF_000949425.1	-	-	-	0
paen9.01857	48	59	A	COG2814	G	AraJ	0.0598
paen9.21306	1	1	N_GCF_000227705.2	-	-	-	0.4343
paen9.33363	1	1	N_GCF_002233675.1	-	-	-	0
paen9.31921	1	1	N_GCF_001465275.1	COG5285	Q	PhyH	0
paen9.09256	1	3	N_GCF_000258535.2	-	-	-	0.1552
paen9.14209	2	2	N16	COG1028,COG3321	I,Q,R	FabG,PksD	0.0349
paen9.07923	4	4	N_GCF_001514495.1,N_GCF_000179615.1,N_GCF_002741035.1,N_GCF_000758725.1	-	-	-	0.0371
paen9.11645	2	2	-	COG3299	X	JayE	0.1093
paen9.26542	1	1	N_GCF_001272655.2	COG5412	X	-	0
paen9.34891	1	1	N_GCF_001465255.1	-	-	-	0.2841
paen9.30299	1	1	N_GCF_000576305.1	COG4768	S	-	0
paen9.19184	1	1	N_GCF_002240415.1	-	-	-	0.0991
paen9.15902	1	1	N_GCF_000971975.1	-	-	-	0
paen9.19213	1	2	N_GCF_000746875.1	COG1284	S	YitT	0
paen9.19189	1	1	N_GCF_000598065.1	-	-	-	0
paen9.09320	3	3	N_GCF_000455485.1,N_GCF_000739915.1,N_GCF_001637225.1	-	-	-	0.1048
paen9.32663	1	1	N_GCF_002233675.1	COG0463	M	WcaA	0
paen9.17293	2	2	-	-	-	-	0
paen9.23114	1	1	N_GCF_000576305.1	COG1075	I	EstA	0.1514
paen9.01200	32	55	A	COG0789	K	SoxR	0.0286
paen9.11609	2	2	N_GCF_000746875.1,N_GCF_001857945.1	COG1275	V	TehA	0
paen9.18214	1	1	N_GCF_000515335.1	-	-	-	0.015
paen9.08602	4	4	N_GCF_001632305.1,N_GCF_000758685.1,N_GCF_000756615.1,N_GCF_000949425.1	-	-	-	0.0658
paen9.22048	1	1	N_GCF_000758645.1	-	-	-	0
paen9.20541	1	1	N_GCF_001956185.1	COG1950	S	YvlD	0
paen9.05343	13	13	N_GCF_001403875.1,N10,N58,N_GCF_000598065.1	-	-	-	0.044
paen9.32172	1	1	N_GCF_002233675.1	COG0735	P	Fur	0
paen9.22620	1	1	N_GCF_000758545.1	COG0860	M	AmiC	0
paen9.20307	1	1	N_GCF_000757885.1	-	-	-	0.0392
paen9.10504	3	3	N21	-	-	-	0.0509
paen9.29827	1	1	N_GCF_000758565.1	-	-	-	0
paen9.25055	1	1	N_GCF_000746875.1	COG0789	K	SoxR	0
paen9.01683	50	51	A,N_GCF_000612505.1	-	-	-	0.001
paen9.27417	1	1	N_GCF_000227705.2	-	-	-	0
paen9.28396	1	1	N_GCF_000949425.1	-	-	-	0
paen9.10296	3	3	-	-	-	-	0.078
paen9.09424	3	3	N_GCF_000829465.1,N_GCF_000758585.1,N_GCF_000023585.1	-	-	-	0
paen9.29365	1	1	N_GCF_000961095.1	-	-	-	0
paen9.16813	1	1	N_GCF_000757885.1	COG0842	V	YadH	0.3712
paen9.22569	1	1	N_GCF_900112695.1	-	-	-	0
paen9.20774	1	1	N_GCF_000227705.2	-	-	-	0
paen9.20745	1	1	N_GCF_000758725.1	-	-	-	0.2064
paen9.14972	1	1	N_GCF_000285515.1	-	-	-	0
paen9.16307	1	1	N_GCF_000746875.1	-	-	-	0
paen9.01730	56	56	A	COG1270	H	CbiB	0.06
paen9.04165	15	21	N_GCF_000513275.1,N_GCF_000758645.1,N_GCF_002192415.1,N_GCF_001956185.1,N_GCF_000829465.1,N_GCF_000612505.1,N_GCF_002951915.1,N_GCF_001637225.1,N_GCF_000293805.1,N_GCF_002741035.1,N_GCF_000285515.1	-	-	-	0.0235
paen9.17931	1	1	N_GCF_000829465.1	-	-	-	0.3897
paen9.01650	66	66	A	COG1131	V	CcmA	0.0069
paen9.13396	2	2	N_GCF_000758585.1,N_GCF_000993825.1	-	-	-	0
paen9.12508	1	2	N_GCF_002951915.1	-	-	-	0
paen9.22539	1	1	N_GCF_002233675.1	COG2508	K	PucR	0.0683
paen9.13210	2	2	N37	COG1396	K	HipB	0.0536
paen9.06690	7	7	N29,N_GCF_002192415.1,N_GCF_001956185.1,N_GCF_000739915.1,N_GCF_001637225.1,N_GCF_000179615.1	-	-	-	0.0154
paen9.21728	1	1	N_GCF_001632305.1	-	-	-	0.0198
paen9.24914	1	1	N_GCF_002951915.1	-	-	-	0.2873
paen9.30757	1	1	N_GCF_003060825.1	-	-	-	0
paen9.13752	2	3	N_GCF_000758625.1,N_GCF_000757885.1	-	-	-	0
paen9.15321	1	1	N_GCF_002741055.1	-	-	-	0
paen9.28018	1	1	N_GCF_000227705.2	COG5610	R	-	0.2374
paen9.27373	1	1	N_GCF_001874405.2	-	-	-	0
paen9.26061	1	1	N_GCF_000585395.1	-	-	-	0.2441
paen9.12787	2	2	N_GCF_000515335.1,N_GCF_001644605.1	COG1609	K	PurR	0.0207
paen9.08309	4	4	N_GCF_000739915.1,N_GCF_002741035.1,N_GCF_000961095.1,N_GCF_000993825.1	COG0697	G,E,R	RhaT	0.0625
paen9.00918	64	64	A	COG1074	L	RecB	0.0658
paen9.05139	10	12	N_GCF_000758625.1,N_GCF_000758565.1,N_GCF_002951915.1,N_GCF_000293805.1,N_GCF_002741055.1,N_GCF_002233675.1,N_GCF_000971975.1	-	-	-	0.0117
paen9.24279	1	1	N_GCF_000758525.1	COG1670	J,O	RimL	0
paen9.17625	1	1	N_GCF_000258535.2	-	-	-	0.1819
paen9.12794	2	2	N_GCF_000258535.2,N_GCF_002741055.1	COG2602,COG4219	V,T	YbxI,MecR1	0.0429
paen9.20852	1	1	N_GCF_000164985.3	-	-	-	0
paen9.32995	1	1	N_GCF_000258535.2	-	-	-	0
paen9.20703	1	1	N_GCF_002233675.1	-	-	-	0.0231
paen9.11823	1	2	N_GCF_000258535.2	-	-	-	0.0113
paen9.29624	1	1	N_GCF_002192415.1	-	-	-	0
paen9.04618	23	23	-	-	-	-	0.0093
paen9.21366	1	1	N_GCF_001421015.2	-	-	-	0
paen9.34193	1	1	N_GCF_001685395.1	-	-	-	0
paen9.09091	1	3	N_GCF_002233675.1	-	-	-	0.0337
paen9.08788	5	5	N30	-	-	-	0
paen9.12515	2	2	N_GCF_001874405.2,N_GCF_002741035.1	-	-	-	0.2458
paen9.28658	1	1	N_GCF_001685395.1	COG4653	X	-	0
paen9.05933	8	8	N_GCF_000513275.1,N_GCF_002192415.1,N_GCF_000739915.1,N_GCF_000757885.1,N_GCF_002951915.1,N_GCF_001637225.1,N_GCF_000585395.1,N_GCF_000758585.1	COG1078	R	YdhJ	0.0267
paen9.13022	2	2	N_GCF_000829465.1,N_GCF_001465255.1	COG0438	M	RfaB	0.132
paen9.03897	31	31	N_GCF_000576305.1	-	-	-	0.136
paen9.13967	2	2	N_GCF_000746875.1,N_GCF_001956185.1	-	-	-	0.0331
paen9.20595	1	1	N_GCF_000455485.1	COG0590	J	TadA	0
paen9.09757	1	3	N_GCF_002741035.1	-	-	-	0.0299
paen9.17896	1	1	N_GCF_000758545.1	-	-	-	0
paen9.25700	1	1	N_GCF_000513275.1	-	-	-	0
paen9.28254	1	1	N_GCF_001908275.1	-	-	-	0
paen9.25305	1	1	N_GCF_000961095.1	-	-	-	0
paen9.20344	1	1	N_GCF_001956185.1	-	-	-	0
paen9.06700	6	6	N_GCF_000829465.1,N18,N_GCF_000258535.2,N_GCF_001465255.1,N_GCF_000961095.1	COG3247	S	HdeD	0.0638
paen9.25297	1	1	N_GCF_000758705.1	-	-	-	0
paen9.05034	14	14	N_GCF_000515335.1,N_GCF_001908275.1,N_GCF_000949425.1,N_GCF_000403375.2	-	-	-	0.0673
paen9.03234	39	39	A	-	-	-	0.0235
paen9.00864	49	70	A,N_GCF_002951915.1	-	-	-	0.0303
paen9.09145	3	3	N_GCF_000739915.1,N_GCF_000949425.1,N_GCF_001644605.1	COG2334	T	SrkA	0.0291
paen9.22337	1	1	N_GCF_000758685.1	COG1309	K	AcrR	0.062
paen9.23241	1	1	N_GCF_000455265.1	-	-	-	0
paen9.24645	1	1	N_GCF_000829465.1	-	-	-	0.0712
paen9.15502	1	1	N_GCF_000293805.1	-	-	-	0.0117
paen9.30977	1	1	N_GCF_003060825.1	-	-	-	0.0471
paen9.01197	66	68	A	COG0344	I	PlsY	0.0268
paen9.28657	1	1	N_GCF_000515335.1	-	-	-	0
paen9.09921	5	5	N_GCF_000455485.1	-	-	-	0.0321
paen9.12766	2	2	N_GCF_000739915.1,N_GCF_002951915.1	-	-	-	0
paen9.14466	1	1	N_GCF_000739915.1	-	-	-	0.0751
paen9.10800	2	2	N_GCF_002872435.1,N_GCF_000235585.1	-	-	-	0
paen9.07111	6	6	N10,N_GCF_900086655.1	-	-	-	0.2412
paen9.29696	1	1	N_GCF_000758565.1	-	-	-	0
paen9.34242	1	1	N_GCF_000455265.1	-	-	-	0.6267
paen9.30662	1	1	N_GCF_000829465.1	-	-	-	0
paen9.27852	1	1	N_GCF_001465275.1	COG2207,COG4753	K,T	AraC,YesN	0.2145
paen9.33185	1	1	N_GCF_000598065.1	COG0602	R	NrdG	0.1546
paen9.02318	36	45	A	-	-	-	0.0149
paen9.18935	1	1	N_GCF_000576305.1	-	-	-	0
paen9.10976	3	3	N_GCF_000758645.1,N_GCF_002741035.1,N_GCF_000285515.1	-	-	-	0
paen9.21646	1	1	N_GCF_000164985.3	-	-	-	0
paen9.13231	2	2	N_GCF_002192415.1,N_GCF_000293805.1	-	-	-	0
paen9.11375	2	2	N_GCF_002192415.1,N_GCF_002161865.1	-	-	-	0.0507
paen9.33134	1	1	N_GCF_002741055.1	-	-	-	0
paen9.31832	1	1	N_GCF_001956185.1	-	-	-	0
paen9.13326	1	2	N_GCF_000164985.3	-	-	-	0.0834
paen9.14780	1	1	N_GCF_000576305.1	-	-	-	0.0362
paen9.23057	1	1	N_GCF_000258535.2	COG0642,COG2202	T	BaeS,PAS	0.1326
paen9.15967	1	1	N_GCF_002893885.1	-	-	-	0.3601
paen9.08042	4	4	N_GCF_000746875.1,N_GCF_001421015.2,N_GCF_001272655.2,N_GCF_000293805.1	-	-	-	0.0171
paen9.18551	1	1	N_GCF_002893885.1	-	-	-	0.3657
paen9.12831	1	2	N_GCF_000757885.1	-	-	-	0
paen9.15052	1	1	N_GCF_000515335.1	-	-	-	0.0607
paen9.02529	20	53	N_GCF_000746875.1,N29,N_GCF_000758525.1,N18,N_GCF_000739915.1,N_GCF_000949425.1	-	-	-	0.0187
paen9.20443	1	1	N_GCF_000756615.1	-	-	-	0.0423
paen9.19470	2	2	N59	COG1404	O	AprE	0.0952
paen9.17205	1	1	N_GCF_000235585.1	COG1842	K,T	PspA	0.1826
paen9.11789	1	2	N_GCF_003060825.1	-	-	-	0
paen9.17031	1	1	N_GCF_000758705.1	-	-	-	0.0455
paen9.17390	1	1	N_GCF_000758525.1	-	-	-	0
paen9.22372	1	1	N_GCF_000993825.1	COG1361	S	-	0.0349
paen9.08413	5	5	N21,N_GCF_001637225.1,N_GCF_000023585.1,N_GCF_000961095.1	COG0395	G	UgpE	0.016
paen9.16525	1	1	N_GCF_000585395.1	-	-	-	0
paen9.25260	1	1	N_GCF_000455265.1	COG1670	J,O	RimL	0
paen9.21504	1	1	N_GCF_000949425.1	-	-	-	0.1546
paen9.33164	1	1	N_GCF_000829465.1	-	-	-	0
paen9.23556	1	1	N_GCF_900086655.1	-	-	-	0
paen9.27733	1	1	N_GCF_000746875.1	-	-	-	0
paen9.16512	1	1	N_GCF_000758645.1	-	-	-	0
paen9.18671	2	2	N59	-	-	-	0.0369
paen9.32911	1	1	N_GCF_000758685.1	-	-	-	0
paen9.16368	1	1	N_GCF_002192415.1	-	-	-	0.0444
paen9.25723	2	2	N_GCF_000981585.1,N_GCF_000758605.1	COG3497	X	-	0
paen9.20539	1	1	N_GCF_000164985.3	-	-	-	0
paen9.19996	1	1	N_GCF_001272655.2	-	-	-	0.0652
paen9.23356	1	1	N_GCF_002161865.1	-	-	-	0.282
paen9.07918	4	4	N_GCF_000576305.1,N_GCF_000981585.1,N_GCF_002741035.1,N_GCF_000285515.1	COG4219	T	MecR1	0.0258
paen9.00744	64	70	A	COG0861	P	TerC	0.0711
paen9.12277	2	2	N_GCF_001908275.1,N_GCF_001644605.1	COG0591	E	PutP	0.0609
paen9.29534	1	1	N_GCF_000258535.2	-	-	-	0
paen9.17327	1	1	N_GCF_003060825.1	-	-	-	0
paen9.11793	2	2	N_GCF_001644605.1,N_GCF_000258535.2	COG3979,COG3325	G	-,ChiA	0.0844
paen9.06041	8	8	N_GCF_001403875.1,N_GCF_000455265.1,N_GCF_000758525.1,N_GCF_000576305.1,N_GCF_000455485.1,N_GCF_001465275.1,N_GCF_001637225.1,N_GCF_000585395.1	-	-	-	0.0211
paen9.10243	7	7	N_GCF_000746875.1,N_GCF_002192415.1,N_GCF_000949425.1,N_GCF_002951915.1,N_GCF_002233675.1	COG4816	E	EutL	0.0027
paen9.18888	1	1	N_GCF_001421015.2	-	-	-	0
paen9.06979	7	7	N12	COG0840	N,T	Tar	0.0506
paen9.15124	1	1	N_GCF_000235585.1	-	-	-	0
paen9.14763	1	1	N_GCF_000739915.1	COG1649	S	YddW	0.041
paen9.08396	4	4	N_GCF_001632305.1,N_GCF_900086655.1,N_GCF_000285515.1,N_GCF_002233675.1	COG0860,COG0726	M,G	AmiC,CDA1	0.0228
paen9.01133	65	65	A	COG0742	J	RsmD	0.0206
paen9.06928	6	6	N_GCF_000507205.3,N_GCF_002192415.1,N_GCF_000515335.1,N_GCF_002951915.1,N_GCF_000293805.1,N_GCF_000023585.1	COG0863	L	YhdJ	0
paen9.17558	1	1	N_GCF_001956185.1	-	-	-	0
paen9.13105	1	2	N_GCF_002951915.1	-	-	-	0.2868
paen9.16637	1	1	N_GCF_000585395.1	-	-	-	0
paen9.19405	1	1	N_GCF_001644605.1	-	-	-	0
paen9.14939	1	1	N_GCF_000612505.1	COG0569,COG0038	P	TrkA,ClcA	0.1185
paen9.07779	6	6	N16,N_GCF_002192415.1,N_GCF_003060825.1,N_GCF_000179615.1,N_GCF_000971975.1	-	-	-	0
paen9.09402	3	3	N_GCF_000612505.1,N_GCF_001465255.1,N_GCF_000961095.1	COG1719,COG3835	R,K,T	-,CdaR	0.0446
paen9.30059	1	1	N_GCF_000758645.1	-	-	-	0.0297
paen9.26945	2	2	N_GCF_000746875.1,N_GCF_002192415.1	COG4936,COG2972	T	PocR,YesM	0.0525
paen9.04257	20	20	N43,N_GCF_001403875.1,N38,N_GCF_001421015.2,N_GCF_001637225.1,N_GCF_000179615.1,N_GCF_900086655.1	COG2155	S	YuzA	0.0019
paen9.33974	1	1	N_GCF_002951915.1	-	-	-	0
paen9.08865	4	4	N_GCF_000949425.1,N_GCF_002951915.1	COG4302	E	EutC	0
paen9.22052	1	1	N_GCF_000293805.1	-	-	-	0.1143
paen9.03921	29	30	-	-	-	-	0.0055
paen9.27629	1	1	N_GCF_000612505.1	-	-	-	0.2049
paen9.18371	1	1	N_GCF_000758565.1	-	-	-	0.2047
paen9.21235	1	1	N_GCF_000756615.1	-	-	-	0
paen9.16085	1	1	N_GCF_000455265.1	COG3537	G	-	0.0264
paen9.00701	44	85	A	COG0535	R	SkfB	0.0413
paen9.15078	1	1	N_GCF_000739915.1	-	-	-	0
paen9.19553	1	1	N_GCF_000746875.1	COG1595	K	RpoE	0
paen9.32421	1	1	N_GCF_000455265.1	-	-	-	0.0515
paen9.20691	1	1	N_GCF_000293805.1	COG0318	I,Q	CaiC	0.0441
paen9.06388	6	7	N_GCF_001644605.1,N_GCF_002161865.1,N_GCF_000598065.1	COG2227	H	UbiG	0.0116
paen9.03563	25	29	A	COG1807	M	ArnT	0.0966
paen9.14040	2	2	N_GCF_001908275.1,N_GCF_000285515.1	COG1432	S	LabA	0.1056
paen9.07822	4	5	N_GCF_000746875.1,N_GCF_001403875.1,N_GCF_001421015.2,N_GCF_002240415.1	COG3979,COG3397	G,R	-	0
paen9.34758	1	1	N_GCF_000756615.1	COG1737	K	RpiR	0
paen9.23776	1	1	N_GCF_001465275.1	COG1203	V	Cas3	0.028
paen9.24368	1	1	N_GCF_002741055.1	-	-	-	0
paen9.17781	1	1	N_GCF_002192415.1	-	-	-	0.0718
paen9.14297	2	2	N_GCF_001908275.1,N_GCF_000961095.1	COG0318,COG1020,COG0236	I,Q	CaiC,EntF,AcpP	0.2237
paen9.19896	1	1	N_GCF_001403875.1	-	-	-	0
paen9.17795	1	1	N_GCF_000758545.1	-	-	-	0
paen9.08581	4	4	N_GCF_002192415.1,N_GCF_000981585.1,N_GCF_000293805.1,N_GCF_000971975.1	-	-	-	0.0111
paen9.28288	1	1	N_GCF_000949425.1	-	-	-	0
paen9.16245	1	1	N_GCF_000455485.1	-	-	-	0
paen9.09010	3	3	N37,N_GCF_000179615.1	COG0318	I,Q	CaiC	0.0141
paen9.33068	1	1	N_GCF_000403375.2	COG2267,COG2755	I,E	PldB,TesA	0.1573
paen9.01208	62	62	A	COG3063	N,U	PilF	0.0154
paen9.08819	6	6	N_GCF_000023585.1	-	-	-	0.0042
paen9.06575	7	7	N_GCF_002192415.1,N_GCF_001956185.1,N_GCF_000739915.1,N_GCF_000515335.1,N37,N_GCF_002741055.1	COG0768	D,M	FtsI	0.071
paen9.12955	2	2	N_GCF_000455265.1,N_GCF_000971975.1	-	-	-	0.0442
paen9.12615	2	2	N_GCF_000585395.1,N_GCF_002741035.1	COG3593	L	YbjD	0.173
paen9.20127	1	1	N_GCF_000949425.1	-	-	-	0
paen9.21156	1	1	N_GCF_000576305.1	-	-	-	0
paen9.18856	66	67	A	COG0048	J	RpsL	0.0049
paen9.19485	1	1	N_GCF_000758645.1	-	-	-	0.4444
paen9.25018	1	1	N_GCF_000227705.2	-	-	-	0
paen9.13885	2	2	N_GCF_000024685.1,N_GCF_001908275.1	-	-	-	0.2597
paen9.06636	6	6	N_GCF_000758565.1,N_GCF_001465275.1,N_GCF_001908275.1,N_GCF_001465255.1,N_GCF_000023585.1,N_GCF_000971975.1	COG2972	T	YesM	0.0557
paen9.11119	1	2	N_GCF_002951915.1	COG0791	M	Spr	0.1093
paen9.28327	1	1	N_GCF_000739915.1	-	-	-	0.0938
paen9.19820	1	1	N_GCF_000403375.2	-	-	-	0.2309
paen9.33815	2	2	-	-	-	-	0.3996
paen9.11767	2	2	-	-	-	-	0
paen9.16570	1	1	N_GCF_000829465.1	-	-	-	0
paen9.22887	1	1	N_GCF_000285515.1	-	-	-	0
paen9.19135	1	1	N_GCF_000971975.1	-	-	-	0
paen9.30775	1	1	N_GCF_000585395.1	-	-	-	0.0794
paen9.29530	1	1	N_GCF_000981585.1	-	-	-	0
paen9.08746	5	5	N12	-	-	-	0
paen9.05062	9	13	N_GCF_001403875.1,N_GCF_000024685.1,N_GCF_001465275.1,N_GCF_000758605.1,N_GCF_000258535.2,N_GCF_002240415.1,N59,N_GCF_000023585.1	-	-	-	0.0229
paen9.09602	3	3	N_GCF_002192415.1	-	-	-	0
paen9.23475	1	1	N_GCF_001421015.2	-	-	-	0
paen9.28100	1	1	N_GCF_000293805.1	-	-	-	0.0393
paen9.22451	1	1	N_GCF_002951915.1	-	-	-	0
paen9.30958	1	1	N_GCF_000746875.1	-	-	-	0
paen9.01334	66	67	A	COG2891	M	MreD	0.0399
paen9.16992	1	1	N_GCF_000758545.1	-	-	-	0.1857
paen9.03556	22	25	A,N_GCF_000455265.1	COG1277	O	NosY	0.0785
paen9.20926	1	1	N_GCF_000576305.1	-	-	-	0
paen9.33519	1	1	N_GCF_000746875.1	-	-	-	0
paen9.31500	1	1	N_GCF_000285515.1	COG0642	T	BaeS	0
paen9.30686	1	1	N_GCF_002741035.1	-	-	-	0
paen9.27581	1	1	N_GCF_003060825.1	-	-	-	0
paen9.02395	38	54	A	COG0747	E	DdpA	0.0227
paen9.22971	1	1	N_GCF_000513275.1	COG1653	G	UgpB	0
paen9.29958	1	1	N_GCF_000746875.1	-	-	-	0
paen9.10268	3	3	N_GCF_000164985.3,N_GCF_001637225.1,N_GCF_000971975.1	-	-	-	0.3179
paen9.15708	1	1	N_GCF_000993825.1	-	-	-	0
paen9.35273	1	1	N_GCF_002192415.1	-	-	-	0
paen9.28437	1	1	N_GCF_000164985.3	-	-	-	0
paen9.35126	1	1	N_GCF_900112695.1	-	-	-	0.0429
paen9.08712	4	4	N_GCF_001403875.1,N_GCF_000227705.2,N_GCF_000949425.1,N_GCF_000293805.1	COG1468	V	Cas4	0.0246
paen9.05959	10	10	N38,N_GCF_001956185.1,N23,N_GCF_001514495.1,N_GCF_000758605.1,N_GCF_000585395.1	-	-	-	0
paen9.16645	1	1	N_GCF_001465255.1	-	-	-	0.1333
paen9.27122	1	1	N_GCF_000293805.1	COG1196	D	Smc	0.1766
paen9.26631	1	1	N_GCF_002192415.1	-	-	-	0
paen9.02181	62	62	A	COG0438	M	RfaB	0.0143
paen9.00652	58	71	A	COG0671	I	PgpB	0.0306
paen9.10769	2	2	N_GCF_000756615.1,N_GCF_900086655.1	COG0738	G	FucP	0
paen9.18761	1	1	N_GCF_000179615.1	-	-	-	0.0431
paen9.25803	1	1	N_GCF_000746875.1	-	-	-	0
paen9.07629	6	6	N_GCF_000746875.1,N_GCF_000455265.1,N_GCF_000758705.1,N_GCF_002192415.1,N_GCF_000758565.1,N_GCF_000756615.1	-	-	-	0
paen9.25491	1	1	N_GCF_001403875.1	-	-	-	0
paen9.00353	50	95	A,N_GCF_002951915.1	COG1368	M	MdoB	0.0458
paen9.33097	1	1	N_GCF_000829465.1	-	-	-	0
paen9.11876	2	2	N_GCF_000513275.1,N_GCF_000758525.1	COG1629	P	CirA	0.0525
paen9.26011	1	1	N_GCF_000829465.1	COG1442	M	RfaJ	0
paen9.08126	4	4	N_GCF_000758665.1,N_GCF_000757885.1,N_GCF_000598065.1,N_GCF_000993825.1	COG3732	G	SrlE	0.0445
paen9.10762	2	2	N_GCF_000285515.1,N_GCF_000971975.1	COG0673	R	MviM	0
paen9.25776	1	1	N_GCF_000961095.1	-	-	-	0
paen9.31416	1	1	N_GCF_000758665.1	-	-	-	0
paen9.33042	1	1	N_GCF_001632305.1	-	-	-	0
paen9.16521	1	1	N_GCF_001403875.1	-	-	-	0.0407
paen9.29738	1	1	N_GCF_001956185.1	-	-	-	0
paen9.17184	1	1	N_GCF_000739915.1	-	-	-	0.4286
paen9.10673	2	2	N_GCF_000829465.1,N_GCF_001465255.1	COG0559	E	LivH	0
paen9.25450	1	1	N_GCF_000293805.1	-	-	-	0
paen9.06028	7	8	N38,N_GCF_000758525.1,N_GCF_001465275.1,N58,N_GCF_000258535.2	COG1309	K	AcrR	0.033
paen9.05525	10	11	N_GCF_000758705.1,N_GCF_000758525.1,N_GCF_000576305.1,N_GCF_002192415.1,N_GCF_000455485.1,N_GCF_001956185.1,N_GCF_001514495.1,N_GCF_000949425.1,N_GCF_000258535.2,N_GCF_002233675.1	COG4709	S	-	0.0614
paen9.17730	1	1	N_GCF_000756615.1	-	-	-	0
paen9.17598	1	1	N_GCF_000758705.1	-	-	-	0
paen9.05861	9	9	N_GCF_001403875.1,N_GCF_000227705.2,N58,N_GCF_000949425.1,N_GCF_001637225.1,N_GCF_000179615.1	COG2102	J	Dph6	0.0144
paen9.17844	1	1	N_GCF_000739915.1	-	-	-	0
paen9.17252	1	1	N_GCF_000293805.1	COG0236,COG1020	I,Q	AcpP,EntF	0.02
paen9.14554	1	2	N_GCF_000757885.1	-	-	-	0
paen9.25851	1	1	N_GCF_002951915.1	-	-	-	0
paen9.10313	3	3	N_GCF_000024685.1,N_GCF_000949425.1,N_GCF_001637225.1	-	-	-	0
paen9.06820	7	7	N29	-	-	-	0.1695
paen9.26395	1	1	N_GCF_001403875.1	COG0501	O	HtpX	0
paen9.03014	32	44	-	COG2310,COG4110	T,V	TerZ,TerA	0.0542
paen9.21981	1	1	N_GCF_000758585.1	COG1520	M	PQQ	0
paen9.24889	1	1	N_GCF_001908275.1	COG1811	S	YqgA	0
paen9.09983	4	4	N_GCF_000758525.1,N37,N_GCF_003060825.1	-	-	-	0.0285
paen9.06137	7	8	N_GCF_000227705.2,N_GCF_001956185.1,N58,N_GCF_000258535.2,N_GCF_002741055.1,N_GCF_000961095.1	-	-	-	0
paen9.13253	2	2	N_GCF_000739915.1,N_GCF_002951915.1	-	-	-	0
paen9.31262	1	1	N_GCF_001908275.1	-	-	-	0
paen9.32642	1	1	N_GCF_000455485.1	COG2197	T,K	CitB	0
paen9.16024	1	1	N_GCF_001632305.1	-	-	-	0
paen9.07000	13	13	N29,N_GCF_001685395.1,N_GCF_001421015.2,N_GCF_001637225.1,N_GCF_003060825.1,N_GCF_000585395.1	-	-	-	0.0212
paen9.23436	1	1	N_GCF_000757885.1	-	-	-	0
paen9.01429	62	62	A	COG1032	R	YgiQ	0.0302
paen9.29183	1	1	N_GCF_000758725.1	-	-	-	0
paen9.20790	1	1	N_GCF_000235585.1	COG0614	P	FepB	0
paen9.12783	2	2	N_GCF_000227705.2,N_GCF_001272655.2	-	-	-	0
paen9.12061	2	2	N_GCF_001632305.1,N_GCF_001465275.1	-	-	-	0.4225
paen9.25218	1	1	N_GCF_001514495.1	-	-	-	0
paen9.15662	1	1	N_GCF_000758725.1	COG1520	M	PQQ	0
paen9.34822	1	1	N_GCF_002741035.1	-	-	-	0
paen9.29248	1	1	N_GCF_000293805.1	-	-	-	0
paen9.01526	64	64	A	-	-	-	0.0525
paen9.14561	1	1	N_GCF_001685395.1	COG5280	X	YqbO	0.097
paen9.16670	1	1	N_GCF_000993825.1	-	-	-	0.1043
paen9.19102	1	1	N_GCF_000758525.1	COG0464	M,D,T	SpoVK	0.071
paen9.29356	1	1	N_GCF_000758565.1	-	-	-	0.2525
paen9.22559	1	1	N_GCF_000758645.1	-	-	-	0
paen9.05003	13	15	N_GCF_000576305.1,N18,N_GCF_000758545.1,N_GCF_000258535.2,N_GCF_001857945.1,N_GCF_000598065.1,N_GCF_000961095.1	COG3376	P	HoxN	0.0486
paen9.24410	1	1	N_GCF_001857945.1	-	-	-	0
paen9.11912	1	2	N_GCF_001465255.1	-	-	-	0
paen9.02281	44	46	A,N_GCF_000758525.1,N_GCF_002192415.1	COG0803	P	ZnuA	0.0212
paen9.20783	1	1	N_GCF_001403875.1	-	-	-	0
paen9.07669	7	7	N10,N_GCF_000585395.1	COG3250	G	LacZ	0.0406
paen9.28394	1	1	N_GCF_000758685.1	-	-	-	0.2787
paen9.21240	1	1	N_GCF_000285515.1	-	-	-	0
paen9.08928	6	6	N_GCF_001644605.1	COG0494	V	MutT	0.1257
paen9.32043	1	1	N_GCF_000293805.1	-	-	-	0
paen9.31876	1	1	N_GCF_000758545.1	COG3546	P	CotJC	0
paen9.27746	1	1	N_GCF_000949425.1	-	-	-	0
paen9.23939	1	1	N_GCF_001857945.1	COG3534	G	AbfA	0
paen9.10366	1	3	N_GCF_000258535.2	-	-	-	0.0666
paen9.09477	3	3	N38	-	-	-	0
paen9.10835	2	2	N_GCF_000758565.1,N_GCF_001874405.2	-	-	-	0.0152
paen9.17062	1	1	N_GCF_000758645.1	-	-	-	0
paen9.30939	1	1	N_GCF_000961095.1	-	-	-	0.1431
paen9.10042	3	3	N_GCF_000758665.1,N_GCF_000293805.1,N_GCF_000993825.1	-	-	-	0
paen9.04435	17	17	N_GCF_001403875.1,N_GCF_000576305.1,N_GCF_002233675.1	COG3266	D	DamX	0.1539
paen9.09721	3	4	N_GCF_001644605.1,N_GCF_001465255.1,N_GCF_000598065.1	COG1063	E,R	Tdh	0.0376
paen9.01036	48	71	A,N23	COG0640	K	ArsR	0.0008
paen9.29578	1	1	N_GCF_002161865.1	COG0235	G	AraD	0.0413
paen9.19779	1	1	N_GCF_000949425.1	-	-	-	0
paen9.00473	59	85	A	COG0628	R	PerM	0.0525
paen9.11027	2	2	N_GCF_000455265.1,N_GCF_002951915.1	-	-	-	0.0328
paen9.21354	1	1	N_GCF_002192415.1	COG0318,COG2230,COG2227,COG3319,COG0236,COG1020	I,Q,H	CaiC,Cfa,UbiG,EntF,AcpP	0.0358
paen9.01373	55	64	A	COG1162	J	RsgA	0.0347
paen9.26145	1	1	N_GCF_000598065.1	COG1492,COG0079	H,E	CobQ,HisC	0.0941
paen9.24144	1	2	N_GCF_000829465.1	-	-	-	0
paen9.14333	2	2	N_GCF_000612505.1,N_GCF_000758585.1	-	-	-	0
paen9.04982	27	27	N29,N10,N_GCF_001421015.2,N_GCF_000585395.1	COG0710	E	AroD	0.0309
paen9.28700	1	1	N_GCF_000227705.2	-	-	-	0
paen9.29257	1	1	N_GCF_000598065.1	-	-	-	0
paen9.08259	4	4	N29,N_GCF_000758565.1,N_GCF_000993825.1	COG1112	L	DNA2	0.0985
paen9.04331	18	18	A,N_GCF_001874405.2	COG0789	K	SoxR	0.0338
paen9.13371	2	2	N_GCF_000576305.1,N_GCF_002192415.1	-	-	-	0
paen9.27507	1	1	N_GCF_001644605.1	COG1974	K,T	LexA	0
paen9.28551	1	1	N_GCF_000981585.1	-	-	-	0
paen9.27949	1	1	N_GCF_000971975.1	-	-	-	0
paen9.04541	18	18	N4,N59	-	-	-	0
paen9.04753	11	15	N38,N_GCF_000576305.1,N_GCF_000949425.1,N_GCF_002951915.1,N_GCF_000179615.1,N_GCF_002161865.1,N_GCF_000023585.1	COG3397	R	-	0.032
paen9.20335	1	1	N_GCF_001465275.1	-	-	-	0
paen9.08540	4	4	N38,N_GCF_000739915.1,N_GCF_002233675.1	COG2140	G	OxdD	0.0771
paen9.35090	1	1	N_GCF_001514495.1	-	-	-	0.3184
paen9.17721	1	1	N_GCF_000164985.3	-	-	-	0
paen9.26855	1	1	N_GCF_002161865.1	-	-	-	0.3906
paen9.01679	46	61	A,N_GCF_002951915.1	COG2856	E	ImmA	0.0305
paen9.22789	1	1	N_GCF_000164985.3	-	-	-	0.3056
paen9.18395	1	1	N_GCF_000455265.1	COG0764	I	FabA	0
paen9.16458	1	1	N_GCF_001874405.2	COG1902	C	FadH	0
paen9.17487	1	1	N_GCF_000293805.1	COG1887	M,I	TagB	0.0597
paen9.31955	1	1	N_GCF_002951915.1	COG0711	C	AtpF	0.1965
paen9.16299	1	1	N_GCF_000758525.1	-	-	-	0
paen9.14526	1	1	N_GCF_000758665.1	-	-	-	0.127
paen9.00107	54	141	A	COG0577	V	SalY	0.0784
paen9.22429	1	1	N_GCF_000739915.1	-	-	-	0
paen9.16850	1	1	N_GCF_000971975.1	COG5295	U,N	Hia	0.0747
paen9.03871	27	28	N4	-	-	-	0
paen9.26633	1	1	N_GCF_000739915.1	-	-	-	0
paen9.00129	62	133	A	COG2076	V	EmrE	0.0266
paen9.21403	1	1	N_GCF_000258535.2	-	-	-	0
paen9.32885	1	1	N_GCF_002192415.1	COG2039	O	Pcp	0
paen9.17122	1	1	N_GCF_000949425.1	-	-	-	0
paen9.23341	1	1	N_GCF_000757885.1	-	-	-	0
paen9.01533	57	60	A	COG4294	L	Uve	0.0131
paen9.06491	6	7	N_GCF_001956185.1,N_GCF_001421015.2,N_GCF_001465275.1,N_GCF_001637225.1,N_GCF_000023585.1,N_GCF_000971975.1	-	-	-	0.0204
paen9.15971	1	1	N_GCF_000829465.1	-	-	-	0
paen9.04597	18	18	A	COG1005	C	NuoH	0.0344
paen9.07169	5	5	N_GCF_000455485.1,N49	-	-	-	0.0341
paen9.33600	1	1	N_GCF_000756615.1	-	-	-	0.0871
paen9.32727	1	1	N_GCF_000515335.1	COG1724	R	YcfA	0
paen9.19760	1	1	N_GCF_000993825.1	-	-	-	0
paen9.34437	1	1	N_GCF_001465255.1	COG1674	D	FtsK	0
paen9.04427	16	16	N_GCF_000829465.1	COG1506	E	DAP2	0.0179
paen9.14642	1	1	N_GCF_002161865.1	-	-	-	0
paen9.21702	1	1	N_GCF_000758525.1	-	-	-	0
paen9.01385	57	57	A	-	-	-	0.0234
paen9.00875	65	65	A	COG0307	H	RibC	0.0118
paen9.32601	1	1	N_GCF_001637225.1	-	-	-	0
paen9.29995	1	1	N_GCF_000746875.1	-	-	-	0
paen9.23954	1	1	N_GCF_000227705.2	-	-	-	0
paen9.00935	61	61	A	COG4371	S	-	0.1383
paen9.01835	53	53	A,N20,N16,N_GCF_000757885.1	COG0494	V	MutT	0.0112
paen9.25109	1	1	N_GCF_000293805.1	-	-	-	0
paen9.07235	6	6	N_GCF_001403875.1,N21,N_GCF_000258535.2,N_GCF_000971975.1	-	-	-	0.0049
paen9.18467	1	1	N_GCF_000829465.1	-	-	-	0
paen9.02601	50	50	N4,N57,A,N_GCF_000455485.1,N_GCF_000829465.1,N_GCF_001644605.1,N_GCF_000585395.1	COG2814	G	AraJ	0.0507
paen9.24760	1	1	N_GCF_000179615.1	-	-	-	0
paen9.26188	1	1	N_GCF_001465255.1	-	-	-	0
paen9.21546	1	1	N_GCF_002161865.1	-	-	-	0
paen9.15293	1	1	N_GCF_003060825.1	-	-	-	0.0829
paen9.34092	1	1	N_GCF_000258535.2	-	-	-	0
paen9.09815	3	3	N_GCF_000758645.1,N_GCF_001514495.1,N_GCF_000585395.1	-	-	-	0
paen9.23350	1	1	N_GCF_000756615.1	-	-	-	0.0435
paen9.05842	9	9	N_GCF_001403875.1,N_GCF_000758645.1,N_GCF_000227705.2,N_GCF_001465275.1,N23,N_GCF_002161865.1,N_GCF_000285515.1,N_GCF_000023585.1	COG1196	D	Smc	0.1172
paen9.10394	1	3	N_GCF_000515335.1	-	-	-	0
paen9.32576	1	1	N_GCF_000993825.1	COG1309	K	AcrR	0.1518
paen9.13112	2	2	N_GCF_000513275.1,N_GCF_000235585.1	-	-	-	0
paen9.32398	1	1	N_GCF_000455265.1	-	-	-	0
paen9.28501	1	1	N_GCF_002192415.1	-	-	-	0.0691
paen9.23100	1	1	N_GCF_002951915.1	-	-	-	0
paen9.33575	1	1	N_GCF_000293805.1	-	-	-	0
paen9.12923	2	2	N18	COG1433	O	NifX	0
paen9.09375	3	3	N_GCF_000758565.1,N18	-	-	-	0
paen9.19050	1	1	N_GCF_001956185.1	-	-	-	0
paen9.17974	1	1	N_GCF_000179615.1	COG0318,COG1020,COG0236,COG3882	I,Q	CaiC,EntF,AcpP,FkbH	0.0487
paen9.24420	1	1	N_GCF_000293805.1	-	-	-	0
paen9.32182	1	1	N_GCF_001644605.1	-	-	-	0
paen9.03699	25	25	A	COG2377	M	AnmK	0.0431
paen9.22282	1	1	N_GCF_000758705.1	-	-	-	0
paen9.21291	1	1	N_GCF_001403875.1	COG0537	F,G,R	Hit	0
paen9.15333	1	1	N_GCF_001685395.1	-	-	-	0
paen9.31117	1	1	N_GCF_000961095.1	COG0675	X	InsQ	0.1499
paen9.10072	3	3	N23	-	-	-	0.025
paen9.16819	1	1	N_GCF_000758665.1	COG2159	R	-	0
paen9.26087	1	1	N_GCF_002161865.1	-	-	-	0
paen9.22343	1	1	N_GCF_000758545.1	-	-	-	0
paen9.09699	3	3	N_GCF_001514495.1,N_GCF_000612505.1,N_GCF_000179615.1	-	-	-	0
paen9.26137	1	1	N_GCF_000293805.1	COG1793	L	CDC9	0
paen9.00165	60	142	A	COG2141	H,R	SsuD	0.033
paen9.28690	1	1	N_GCF_002233675.1	-	-	-	0
paen9.29954	1	1	N_GCF_000612505.1	-	-	-	0.1956
paen9.33687	1	1	N_GCF_001644605.1	COG0443	O	DnaK	0.0356
paen9.24098	1	1	N_GCF_000293805.1	-	-	-	0
paen9.12617	2	2	N_GCF_900112695.1,N_GCF_000179615.1	-	-	-	0.0335
paen9.21454	1	1	N_GCF_000164985.3	-	-	-	0
paen9.29321	1	1	N_GCF_000758565.1	-	-	-	0
paen9.01854	53	53	A	COG2244	M	RfbX	0.2048
paen9.04273	15	17	A,N_GCF_000758685.1,N_GCF_000612505.1,N_GCF_000403375.2,N_GCF_000293805.1,N_GCF_000758585.1,N_GCF_000961095.1	COG1266	O	YdiL	0.1044
paen9.08690	4	4	N_GCF_000758525.1,N_GCF_000758685.1,N_GCF_000949425.1,N_GCF_000993825.1	-	-	-	0.0912
paen9.18030	1	1	N_GCF_002741035.1	-	-	-	0.0404
paen9.27341	1	1	N_GCF_000739915.1	COG1419	N	FlhF	0.2066
paen9.07173	5	5	N_GCF_000746875.1,N_GCF_001685395.1,N_GCF_000024685.1,N_GCF_001908275.1,N_GCF_000758605.1	-	-	-	0.0454
paen9.15217	1	1	N_GCF_001272655.2	-	-	-	0.2249
paen9.16937	1	1	N_GCF_000285515.1	COG1556	C	LutC	0
paen9.27189	1	1	N_GCF_002233675.1	-	-	-	0
paen9.13596	2	2	N58	COG0666	T	ANKYR	0
paen9.07796	5	5	N_GCF_000746875.1,N_GCF_001956185.1,N_GCF_900086655.1	COG0420	L	SbcD	0.046
paen9.00409	50	78	A	COG0714	R	MoxR	0.0436
paen9.27793	1	1	N_GCF_002741035.1	COG5492	R	YjdB	0.0387
paen9.23016	1	1	N_GCF_000285515.1	-	-	-	0
paen9.26901	1	1	N_GCF_000949425.1	-	-	-	0
paen9.06403	6	9	N_GCF_000507205.3,N_GCF_000455265.1,N_GCF_000757885.1,N_GCF_002951915.1,N_GCF_000293805.1,N_GCF_001857945.1	-	-	-	0.0046
paen9.32765	1	1	N_GCF_002233675.1	COG0583	K	LysR	0.06
paen9.00852	61	69	A	-	-	-	0.0149
paen9.30705	2	2	N34	-	-	-	0.2836
paen9.14121	2	2	N_GCF_001465255.1,N_GCF_000598065.1	-	-	-	0.0287
paen9.07754	9	9	N30,N_GCF_001685395.1,N_GCF_003060825.1	COG3757	M	Acm	0.009
paen9.23298	1	1	N_GCF_000612505.1	COG2186	K	FadR	0
paen9.17967	1	1	N_GCF_900086655.1	-	-	-	0.8829
paen9.32304	1	1	N_GCF_000023585.1	-	-	-	0
paen9.09212	3	3	N_GCF_000455485.1,N_GCF_001465255.1,N_GCF_000993825.1	-	-	-	0.109
paen9.30858	1	1	N_GCF_001644605.1	-	-	-	0
paen9.19740	1	1	N_GCF_002192415.1	-	-	-	0
paen9.15105	1	1	N_GCF_000515335.1	-	-	-	0.2428
paen9.07679	5	5	N_GCF_000576305.1,N_GCF_002192415.1,N_GCF_000739915.1,N_GCF_000293805.1,N_GCF_001465255.1	-	-	-	0.2217
paen9.21380	1	1	N_GCF_001403875.1	-	-	-	0.2715
paen9.31110	1	1	N_GCF_000758645.1	COG1191	K	FliA	0
paen9.11935	2	2	N23	COG5184	D	ATS1	0.0167
paen9.22182	1	1	N_GCF_002233675.1	COG0574,COG0172	G,J	PpsA,SerS	0.0573
paen9.21253	1	1	N_GCF_001465255.1	-	-	-	0
paen9.06997	6	6	N_GCF_000746875.1,N_GCF_000758685.1,N_GCF_001874405.2,N_GCF_001908275.1,N_GCF_001465255.1,N_GCF_000598065.1	-	-	-	0
paen9.12047	2	2	N_GCF_000757885.1,N_GCF_000993825.1	-	-	-	0
paen9.29480	1	1	N_GCF_000746875.1	-	-	-	0
paen9.04225	18	18	N12,N_GCF_001685395.1,N38,N_GCF_000757885.1,N_GCF_001644605.1,N_GCF_000585395.1	-	-	-	0
paen9.29658	1	1	N_GCF_000758545.1	-	-	-	0
paen9.14357	2	2	N_GCF_000758645.1,N_GCF_000971975.1	-	-	-	0
paen9.17353	1	1	N_GCF_000949425.1	-	-	-	0
paen9.24688	4	4	N30	-	-	-	0.0498
paen9.17214	1	1	N_GCF_000829465.1	-	-	-	0
paen9.25137	1	1	N_GCF_000758685.1	-	-	-	0
paen9.17131	1	1	N_GCF_002893885.1	-	-	-	0
paen9.25170	1	1	N_GCF_000293805.1	-	-	-	0
paen9.14377	2	2	N_GCF_001421015.2,N_GCF_000585395.1	-	-	-	0
paen9.34413	1	1	N_GCF_000576305.1	-	-	-	0.1644
paen9.07802	9	9	N_GCF_000758525.1,N21,N_GCF_000739915.1,N_GCF_001644605.1,N_GCF_900086655.1,N_GCF_002233675.1	COG0840,COG0745,COG0642,COG0784,COG2770	N,T,K	Tar,OmpR,BaeS,CheY,HAMP	0.0527
paen9.34799	1	1	N_GCF_000023585.1	-	-	-	0
paen9.17043	1	1	N_GCF_000758625.1	-	-	-	0
paen9.12583	2	2	N_GCF_000746875.1,N_GCF_000024685.1	-	-	-	0
paen9.21895	1	1	N_GCF_000227705.2	-	-	-	0
paen9.27764	1	1	N_GCF_002951915.1	-	-	-	0.1502
paen9.30177	1	1	N_GCF_000758665.1	-	-	-	0.055
paen9.27426	1	1	N_GCF_001421015.2	-	-	-	0
paen9.07958	3	4	N_GCF_000258535.2,N_GCF_001465255.1,N_GCF_000961095.1	COG2814	G	AraJ	0.0088
paen9.00217	54	121	A	COG0657	I	Aes	0.0151
paen9.11699	2	2	N59	-	-	-	0
paen9.17563	1	1	N_GCF_000758525.1	-	-	-	0
paen9.07835	5	5	N_GCF_002741035.1,N_GCF_002233675.1	-	-	-	0
paen9.19564	1	1	N_GCF_002872435.1	-	-	-	0
paen9.19525	1	1	N_GCF_000758605.1	-	-	-	0
paen9.04094	19	20	A	COG2764	R	PhnB	0
paen9.20623	1	1	N_GCF_000758605.1	-	-	-	0.2752
paen9.29644	1	1	N_GCF_000739915.1	-	-	-	0
paen9.16152	1	1	N_GCF_000981585.1	COG1373	R	-	0.0415
paen9.26251	1	1	N_GCF_001857945.1	-	-	-	0
paen9.23518	1	1	N_GCF_000739915.1	-	-	-	0
paen9.32903	1	1	N_GCF_000757885.1	-	-	-	0
paen9.21963	1	1	N_GCF_001403875.1	-	-	-	0
paen9.05547	9	11	N_GCF_000949425.1,N_GCF_002240415.1	-	-	-	0.0632
paen9.33449	1	1	N_GCF_001956185.1	-	-	-	0
paen9.13567	2	2	N_GCF_000746875.1,N_GCF_000293805.1	-	-	-	0
paen9.30467	1	1	N_GCF_000513275.1	-	-	-	0.026
paen9.29633	1	1	N_GCF_000455485.1	COG1216	G	GT2	0
paen9.31075	1	1	N_GCF_000293805.1	-	-	-	0
paen9.34276	1	1	N_GCF_000293805.1	-	-	-	0
paen9.29666	1	1	N_GCF_000739915.1	-	-	-	0
paen9.17601	1	1	N_GCF_000757885.1	-	-	-	0.358
paen9.29153	1	1	N_GCF_000961095.1	-	-	-	0
paen9.28832	1	1	N_GCF_000285515.1	-	-	-	0
paen9.12942	2	2	N38	-	-	-	0.0653
paen9.30351	1	1	N_GCF_002741035.1	-	-	-	0
paen9.02829	36	36	A,N32	COG4430	S	YdeI	0.0268
paen9.25334	1	1	N_GCF_000585395.1	-	-	-	0
paen9.06284	7	7	N_GCF_000513275.1,N_GCF_001403875.1,N_GCF_000227705.2,N_GCF_000576305.1,N_GCF_000455485.1,N_GCF_000829465.1,N_GCF_002161865.1	COG4972	N,U	PilM	0.0551
paen9.00995	65	73	A	COG0635	H	HemN	0.0191
paen9.21469	1	1	N_GCF_001644605.1	-	-	-	0
paen9.13661	2	2	N_GCF_000746875.1,N_GCF_000585395.1	COG4310	R	-	0
paen9.08729	4	4	N_GCF_000024685.1,N_GCF_000258535.2,N59	-	-	-	0.0694
paen9.11901	2	2	N_GCF_000024685.1,N_GCF_000258535.2	-	-	-	0.0693
paen9.10548	3	3	N_GCF_000513275.1,N59	COG4676	S	YfaP	0.0485
paen9.06755	9	9	N_GCF_000576305.1,N_GCF_001465275.1	COG0451	M	WcaG	0.0124
paen9.06036	7	8	N_GCF_001685395.1,N_GCF_001956185.1,N_GCF_001637225.1,N_GCF_000585395.1	-	-	-	0.0549
paen9.23881	1	1	N_GCF_000971975.1	-	-	-	0
paen9.27819	1	1	N_GCF_001685395.1	-	-	-	0.141
paen9.07546	7	7	N29,N_GCF_001403875.1,N_GCF_000756615.1,N_GCF_000949425.1	COG1020	Q	EntF	0.0344
paen9.11264	2	2	N_GCF_001632305.1,N_GCF_000758605.1	-	-	-	0.0357
paen9.18436	1	1	N_GCF_000227705.2	-	-	-	0
paen9.11124	2	2	N_GCF_002192415.1,N_GCF_000758565.1	-	-	-	0.3293
paen9.05672	10	10	N_GCF_000455265.1,N_GCF_002192415.1,N_GCF_001272655.2,N37,N_GCF_000235585.1,N_GCF_000758605.1,N_GCF_000585395.1,N59	COG1309	K	AcrR	0
paen9.24620	1	1	N_GCF_000961095.1	COG3236	O	ybiA	0
paen9.12626	2	2	N_GCF_000585395.1,N_GCF_000971975.1	-	-	-	0.147
paen9.11974	2	2	N_GCF_000829465.1,N_GCF_000598065.1	-	-	-	0
paen9.03240	66	69	A	COG1048	C	AcnA	0.0211
paen9.25267	1	1	N_GCF_001403875.1	COG3064	M	TolA	0.1407
paen9.16582	1	1	N_GCF_000235585.1	-	-	-	0
paen9.08311	4	4	N_GCF_000455265.1,N_GCF_000455485.1,N_GCF_001637225.1,N_GCF_000961095.1	COG0438	M	RfaB	0.0172
paen9.05022	13	16	N_GCF_001403875.1,N_GCF_000758625.1,N_GCF_001685395.1,N_GCF_000758705.1,N_GCF_000455485.1,N_GCF_000515335.1,N_GCF_000403375.2,N_GCF_000293805.1,N_GCF_000179615.1,N_GCF_000585395.1,N_GCF_000758725.1,N_GCF_000971975.1,N_GCF_000993825.1	COG1961	L	PinE	0.0089
paen9.07728	5	5	N_GCF_000455265.1,N_GCF_000455485.1,N58,N_GCF_000285515.1	-	-	-	0.0103
paen9.30839	1	1	N_GCF_000829465.1	-	-	-	0.0962
paen9.19041	1	1	N_GCF_000293805.1	-	-	-	0
paen9.02198	49	49	A	-	-	-	0.0098
paen9.27384	1	1	N_GCF_001465255.1	-	-	-	0.084
paen9.11504	2	2	N_GCF_001632305.1,N_GCF_000739915.1	COG0477	G,E,P,R	ProP	0.0091
paen9.08283	7	7	N10,N_GCF_000285515.1	COG1266	O	YdiL	0.0417
paen9.04059	27	27	A,N_GCF_002240415.1	COG1510	K	GbsR	0.0464
paen9.21628	1	1	N_GCF_002161865.1	COG0840	N,T	Tar	0
paen9.13178	2	2	N59	-	-	-	0.0768
paen9.09955	4	4	N_GCF_002192415.1,N_GCF_000612505.1	-	-	-	0.0075
paen9.00922	63	63	A	-	-	-	0.0172
paen9.30195	1	1	N_GCF_001465255.1	-	-	-	0
paen9.02806	48	49	N4,N57,N_GCF_000293805.1,N_GCF_000585395.1	COG3599	D	DivIVA	0.0042
paen9.21796	1	1	N_GCF_000993825.1	-	-	-	0.0606
paen9.09931	3	3	N_GCF_000576305.1,N_GCF_000739915.1,N_GCF_001465255.1	-	-	-	0.1436
paen9.24691	1	1	N_GCF_900086655.1	-	-	-	0
paen9.16167	1	1	N_GCF_001514495.1	-	-	-	0
paen9.11050	2	2	N_GCF_000758645.1,N_GCF_002161865.1	COG3677	X	InsA	0.1316
paen9.18384	1	1	N_GCF_002951915.1	-	-	-	0
paen9.17946	1	1	N_GCF_000455265.1	-	-	-	0
paen9.21387	1	1	N_GCF_000455485.1	COG4219	T	MecR1	0
paen9.03867	34	35	A	COG4502	F	YorC	0.0116
paen9.23780	1	1	N_GCF_000758625.1	-	-	-	0
paen9.26505	1	1	N_GCF_000746875.1	-	-	-	0
paen9.05715	8	9	N62,N_GCF_001465275.1,N_GCF_000403375.2,N_GCF_000258535.2,N_GCF_900086655.1,N_GCF_000961095.1	COG0010	E	SpeB	0.0321
paen9.32629	1	1	N_GCF_000285515.1	-	-	-	0.0483
paen9.16740	1	1	N_GCF_000235585.1	COG1309	K	AcrR	0
paen9.21859	1	1	N_GCF_000515335.1	-	-	-	0
paen9.10980	2	2	N_GCF_000829465.1,N_GCF_000758565.1	-	-	-	0.0597
paen9.07326	6	6	N17,N_GCF_000585395.1,N_GCF_002233675.1	-	-	-	0
paen9.27950	1	1	N_GCF_001632305.1	-	-	-	0.1944
paen9.17838	1	1	N_GCF_000293805.1	-	-	-	0.1792
paen9.08339	4	4	N_GCF_001421015.2,N_GCF_000756615.1,N_GCF_000258535.2,N_GCF_000758585.1	-	-	-	0.0049
paen9.25210	1	1	N_GCF_000293805.1	-	-	-	0
paen9.00608	50	71	N_GCF_000746875.1,A	COG2091	H	Sfp	0.023
paen9.18178	1	1	N_GCF_000024685.1	-	-	-	0
paen9.22705	1	1	N_GCF_000585395.1	-	-	-	0
paen9.34770	1	1	N_GCF_000576305.1	-	-	-	0.1153
paen9.12969	1	2	N_GCF_002233675.1	COG2273	G	BglS	0.0057
paen9.21785	1	1	N_GCF_000758625.1	-	-	-	0
paen9.31858	1	1	N_GCF_001644605.1	-	-	-	0
paen9.33663	1	1	N_GCF_001514495.1	-	-	-	0
paen9.24840	1	1	N_GCF_000961095.1	COG1659	S	-	0.0565
paen9.24522	1	1	N_GCF_000756615.1	-	-	-	0.1352
paen9.23450	1	1	N_GCF_000757885.1	-	-	-	0
paen9.19073	1	1	N_GCF_002192415.1	-	-	-	0
paen9.19595	1	1	N_GCF_000829465.1	COG3391	R	YncE	0.1021
paen9.11338	2	2	N_GCF_001421015.2,N_GCF_000585395.1	-	-	-	0.0704
paen9.15136	1	1	N_GCF_002951915.1	-	-	-	0
paen9.10229	3	3	N_GCF_000513275.1,N_GCF_000971975.1,N_GCF_000961095.1	COG0787,COG3274	M	Alr,WecH	0.056
paen9.02170	43	46	A,N_GCF_001874405.2	COG1695	K	PadR	0.0239
paen9.11205	2	2	N_GCF_000455485.1,N_GCF_000961095.1	COG2834	M	LolA	0.0635
paen9.30765	1	1	N_GCF_002192415.1	-	-	-	0
paen9.14948	1	1	N_GCF_000993825.1	-	-	-	0
paen9.27803	1	1	N_GCF_002741035.1	-	-	-	0
paen9.31722	1	1	N_GCF_000227705.2	-	-	-	0
paen9.12401	3	3	N58,N_GCF_001637225.1	-	-	-	0.0226
paen9.09564	5	5	N30	-	-	-	0
paen9.04036	25	27	A,N_GCF_000515335.1,N_GCF_002240415.1	COG2202,COG2223	T,P	PAS,NarK	0.0499
paen9.08207	4	4	N_GCF_001632305.1,N_GCF_000757885.1,N_GCF_002240415.1,N_GCF_000993825.1	COG1278	K	CspC	0
paen9.24432	1	1	N_GCF_000023585.1	-	-	-	0.345
paen9.10578	1	2	N_GCF_000023585.1	-	-	-	0.0243
paen9.03208	32	33	A	-	-	-	0.022
paen9.33503	1	1	N_GCF_000961095.1	COG5492	R	YjdB	0.0261
paen9.03163	31	37	A	COG0715	P	TauA	0.0324
paen9.33256	1	1	N_GCF_000024685.1	-	-	-	0
paen9.27062	1	1	N_GCF_001632305.1	-	-	-	0
paen9.19268	1	1	N_GCF_000585395.1	-	-	-	0
paen9.02161	47	47	N4,A,N_GCF_000585395.1,N_GCF_000961095.1	-	-	-	0.0153
paen9.33253	1	1	N_GCF_000403375.2	-	-	-	0
paen9.01744	55	66	A	COG0523	R	YejR	0.0273
paen9.27550	1	1	N_GCF_000758685.1	COG4223	S	-	0.3022
paen9.17266	1	1	N_GCF_000758605.1	-	-	-	0.2918
paen9.28071	1	1	N_GCF_002240415.1	-	-	-	0
paen9.15309	1	1	N_GCF_000758605.1	COG3693,COG3979,COG5520	G,M	XynA,-,XynC	0.0207
paen9.10515	3	3	N_GCF_000513275.1,N59	-	-	-	0
paen9.00160	65	149	A	COG2309	E	AmpS	0.0131
paen9.25233	1	1	N_GCF_001421015.2	-	-	-	0
paen9.14373	2	2	N_GCF_000758625.1,N_GCF_000455485.1	-	-	-	0.0141
paen9.22003	1	1	N_GCF_002240415.1	-	-	-	0.0491
paen9.16718	1	1	N_GCF_000758565.1	-	-	-	0.5545
paen9.32402	1	1	N_GCF_002741055.1	-	-	-	0
paen9.26215	1	1	N_GCF_000758625.1	-	-	-	0
paen9.08374	4	4	N_GCF_000227705.2,N_GCF_000515335.1,N_GCF_900086655.1,N_GCF_000961095.1	COG3437,COG2203	T	RpfG,FhlA	0.0188
paen9.17701	1	1	N_GCF_001874405.2	-	-	-	0
paen9.05965	8	8	N62,N48,N_GCF_000285515.1	COG4911	S	-	0
paen9.03935	66	66	A	COG4472	S	-	0
paen9.12267	2	2	N_GCF_000757885.1,N_GCF_001644605.1	-	-	-	0
paen9.00686	48	66	A	COG1721	S	YeaD2	0.0442
paen9.34931	1	1	N_GCF_000235585.1	-	-	-	0
paen9.35167	1	1	N_GCF_900112695.1	COG1404	O	AprE	0.02
paen9.04252	15	19	A,N_GCF_000757885.1	COG3507	G	XynB2	0.0275
paen9.03836	30	32	A	COG2898,COG0392	S	MprF,AglD2	0.0529
paen9.13162	2	2	N_GCF_000758685.1,N_GCF_000612505.1	COG1694	V	MazG	0
paen9.32734	1	1	N_GCF_000179615.1	COG0463	M	WcaA	0.1984
paen9.12770	2	2	N_GCF_000758705.1,N_GCF_000758665.1	COG3980	M	SpsG	0.1654
paen9.18076	1	1	N_GCF_001956185.1	-	-	-	0
paen9.01979	59	59	A	COG1387	E,R	HIS2	0.009
paen9.31658	1	1	N_GCF_001956185.1	COG2334	T	SrkA	0
paen9.28648	1	1	N_GCF_002233675.1	-	-	-	0.4489
paen9.27155	1	1	N_GCF_001644605.1	-	-	-	0.2237
paen9.33278	1	1	N_GCF_000293805.1	COG2369	S	-	0
paen9.05095	8	13	N_GCF_000455265.1,N_GCF_000758525.1,N_GCF_001272655.2,N_GCF_003060825.1,N_GCF_002240415.1,N59	-	-	-	0.1251
paen9.22693	1	1	N_GCF_000258535.2	-	-	-	0
paen9.29208	1	2	N_GCF_000739915.1	-	-	-	0.0639
paen9.10695	2	2	N_GCF_000756615.1,N_GCF_000235585.1	-	-	-	0.3642
paen9.15505	1	1	N_GCF_000758525.1	-	-	-	0.2283
paen9.30193	1	1	N_GCF_000746875.1	-	-	-	0
paen9.19729	1	1	N_GCF_000739915.1	-	-	-	0
paen9.13626	2	2	N38	COG4642	S	-	0
paen9.10817	2	2	N38	-	-	-	0.3469
paen9.08266	3	4	N_GCF_000515335.1,N_GCF_000758605.1,N_GCF_000285515.1	-	-	-	0
paen9.28366	1	1	N_GCF_000758685.1	-	-	-	0
paen9.16094	1	1	N_GCF_002240415.1	-	-	-	0
paen9.34121	1	1	N_GCF_001421015.2	-	-	-	0
paen9.24301	1	1	N_GCF_001956185.1	COG2207	K	AraC	0
paen9.22953	1	1	N_GCF_000179615.1	-	-	-	0
paen9.01347	37	61	A,N_GCF_000507205.3	COG4753	T,K	YesN	0.0371
paen9.34683	1	1	N_GCF_000758525.1	-	-	-	0
paen9.14456	2	2	N_GCF_001403875.1,N_GCF_002161865.1	-	-	-	0.1129
paen9.30474	1	1	N_GCF_000293805.1	COG4908,COG1020	R,Q	-,EntF	0.0137
paen9.32229	1	1	N_GCF_000285515.1	-	-	-	0
paen9.22267	1	1	N_GCF_000293805.1	-	-	-	0
paen9.12597	2	2	N_GCF_000739915.1,N_GCF_900086655.1	-	-	-	0
paen9.07832	6	6	N_GCF_000227705.2,N37,N_GCF_000179615.1,N_GCF_000023585.1,N_GCF_002233675.1	COG1061,COG3886	K,L	SSL2,-	0.019
paen9.09206	3	3	N_GCF_001403875.1,N_GCF_001421015.2,N_GCF_003060825.1	COG4530,COG3071	S	-,HemY	0.0655
paen9.09022	3	3	N_GCF_000758685.1,N_GCF_000293805.1,N_GCF_000971975.1	-	-	-	0.0347
paen9.13285	2	2	-	-	-	-	0
paen9.17808	1	1	N_GCF_000756615.1	-	-	-	0
paen9.23026	1	1	N_GCF_002951915.1	-	-	-	0
paen9.13161	2	2	N_GCF_000829465.1,N_GCF_000285515.1	-	-	-	0
paen9.34355	1	1	N_GCF_001272655.2	-	-	-	0
paen9.33459	1	1	N_GCF_000758525.1	-	-	-	0
paen9.28776	1	1	N_GCF_000758645.1	-	-	-	0.0597
paen9.19221	1	1	N_GCF_000949425.1	-	-	-	0.3602
paen9.30326	1	1	N_GCF_002233675.1	COG0028	E,H	IlvB	0.0676
paen9.28112	1	1	N_GCF_002161865.1	-	-	-	0
paen9.33030	1	1	N_GCF_002161865.1	-	-	-	0
paen9.20390	1	1	N_GCF_000164985.3	-	-	-	0
paen9.00637	55	82	N_GCF_000746875.1,A,N_GCF_000576305.1,N_GCF_002741055.1	COG5018	R	KapD	0.0144
paen9.04393	24	35	N29,N10,N_GCF_000455485.1	COG0535	R	SkfB	0.0232
paen9.21726	1	1	N_GCF_000971975.1	-	-	-	0.0441
paen9.31681	1	1	N_GCF_001403875.1	-	-	-	0
paen9.03529	31	33	A	COG2972	T	YesM	0.0422
paen9.14263	3	3	N38	-	-	-	0
paen9.14164	2	2	N_GCF_000455485.1,N_GCF_001465255.1	-	-	-	0
paen9.19875	1	1	N_GCF_002240415.1	-	-	-	0
paen9.30595	1	1	N_GCF_002951915.1	-	-	-	0
paen9.18161	1	1	N_GCF_002951915.1	-	-	-	0.3178
paen9.25080	1	1	N_GCF_000455265.1	-	-	-	0
paen9.23854	1	1	N_GCF_000258535.2	-	-	-	0
paen9.04883	17	17	N29,N_GCF_000758625.1,N_GCF_000455485.1,N37,N_GCF_001644605.1,N_GCF_003060825.1,N_GCF_002233675.1	COG3708	K	YdeE	0.0018
paen9.06898	6	7	N10	-	-	-	0
paen9.32455	1	1	N_GCF_000739915.1	COG0764	I	FabA	0
paen9.15641	1	1	N_GCF_002161865.1	-	-	-	0
paen9.17621	1	1	N_GCF_000746875.1	-	-	-	0.1928
paen9.14869	1	1	N_GCF_000513275.1	COG1270	H	CbiB	0.0344
paen9.34577	1	1	N_GCF_001465255.1	-	-	-	0
paen9.21864	1	1	N_GCF_002192415.1	-	-	-	0
paen9.25531	1	1	N_GCF_000227705.2	COG2814	G	AraJ	0.426
paen9.33967	1	1	N_GCF_001956185.1	-	-	-	0
paen9.25522	1	1	N_GCF_000455485.1	COG1597	I,R	LCB5	0
paen9.10468	3	3	N_GCF_001403875.1,N_GCF_000293805.1,N_GCF_000179615.1	-	-	-	0.0354
paen9.33617	1	1	N_GCF_001403875.1	COG5039	G,M	EpsI	0.2723
paen9.29418	1	1	N_GCF_000758625.1	-	-	-	0.0313
paen9.31104	1	1	N_GCF_000164985.3	-	-	-	0.2258
paen9.11752	2	2	N_GCF_003060825.1,N_GCF_000758725.1	-	-	-	0
paen9.13410	2	2	N_GCF_000758685.1,N_GCF_000758665.1	COG2909,COG3629	K,T	MalT,DnrI	0.0391
paen9.16105	1	1	N_GCF_900086655.1	-	-	-	0
paen9.26065	1	1	N_GCF_001465275.1	-	-	-	0.3288
paen9.22321	1	1	N_GCF_002233675.1	COG1051	F	YjhB	0
paen9.07380	5	5	N18,N_GCF_000757885.1,N_GCF_000585395.1	-	-	-	0.0302
paen9.12936	2	2	N59	COG1276	P	PcoD	0.0939
paen9.09246	3	3	N_GCF_000227705.2,N_GCF_900112695.1,N_GCF_002233675.1	COG1793	L	CDC9	0
paen9.08157	4	4	N_GCF_000746875.1,N_GCF_001632305.1,N_GCF_000455485.1,N_GCF_002951915.1	-	-	-	0
paen9.16173	1	1	N_GCF_000576305.1	-	-	-	0.0439
paen9.15762	1	1	N_GCF_000993825.1	-	-	-	0
paen9.15284	1	1	N_GCF_000023585.1	-	-	-	0
paen9.29140	1	1	N_GCF_000829465.1	-	-	-	0
paen9.01591	45	56	A	COG0657	I	Aes	0.015
paen9.30262	1	1	N_GCF_000756615.1	-	-	-	0
paen9.04768	19	19	A	COG2764	R	PhnB	0.0123
paen9.13896	2	2	N_GCF_000829465.1,N_GCF_001465275.1	COG2834	M	LolA	0.0803
paen9.13380	2	2	N_GCF_001421015.2,N_GCF_000585395.1	-	-	-	0.0205
paen9.00094	63	201	A	COG1175	G	UgpA	0.0318
paen9.16405	1	1	N_GCF_000612505.1	-	-	-	0
paen9.25826	1	1	N_GCF_000515335.1	-	-	-	0
paen9.25743	1	1	N_GCF_000585395.1	-	-	-	0.1019
paen9.14082	2	2	N_GCF_000576305.1,N_GCF_002192415.1	COG2442	S	-	0
paen9.31050	1	1	N_GCF_000758525.1	COG3405	G	BcsZ	0
paen9.15118	1	1	N_GCF_000961095.1	-	-	-	0
paen9.25466	1	1	N_GCF_000258535.2	-	-	-	0
paen9.12705	2	2	N_GCF_001956185.1,N_GCF_000285515.1	COG2207	K	AraC	0.0248
paen9.08455	6	7	N_GCF_000513275.1,N_GCF_000576305.1,N_GCF_000739915.1,N_GCF_000949425.1,N_GCF_001637225.1,N_GCF_900086655.1	-	-	-	0
paen9.01607	64	66	A	COG0008	J	GlnS	0.0269
paen9.18667	1	1	N_GCF_000758705.1	-	-	-	0
paen9.14987	1	1	N_GCF_000293805.1	COG1250	I	FadB	0
paen9.06399	8	10	N30,N58,N_GCF_000293805.1,N_GCF_900086655.1,N_GCF_002233675.1	-	-	-	0.066
paen9.10900	2	2	N_GCF_000756615.1,N_GCF_000971975.1	-	-	-	0.4136
paen9.16876	2	2	-	-	-	-	0.1278
paen9.06629	10	10	N_GCF_001956185.1,N21,N_GCF_000585395.1	COG0737	F,V	UshA	0.0286
paen9.32530	1	1	N_GCF_001465275.1	COG2207	K	AraC	0
paen9.03043	66	66	A	COG1828	F	PurS	0.0015
paen9.10964	1	2	N_GCF_000164985.3	-	-	-	0
paen9.33842	1	1	N_GCF_000758545.1	-	-	-	0
paen9.17012	1	1	N_GCF_002741055.1	-	-	-	0
paen9.26336	1	1	N_GCF_000971975.1	-	-	-	0
paen9.01890	65	65	A	COG0005	F	XapA	0.0124
paen9.14275	2	2	N_GCF_000455265.1,N_GCF_001857945.1	-	-	-	0
paen9.02879	26	35	A	COG0531	E	PotE	0.0659
paen9.28096	1	1	N_GCF_000455485.1	-	-	-	0
paen9.13278	2	2	N_GCF_001644605.1,N_GCF_000961095.1	-	-	-	0.029
paen9.09220	3	3	N_GCF_000758705.1,N_GCF_002192415.1,N_GCF_000758585.1	-	-	-	0.0355
paen9.02614	44	44	N4	-	-	-	0.059
paen9.12517	2	2	N_GCF_000455485.1,N_GCF_000403375.2	-	-	-	0
paen9.14603	1	1	N_GCF_000513275.1	-	-	-	0.0397
paen9.00899	60	103	A,N_GCF_000612505.1	COG0235	G	AraD	0.0072
paen9.06371	8	8	N_GCF_000227705.2,N_GCF_000258535.2,N_GCF_000598065.1	COG1705	M,N	FlgJ	0.0492
paen9.16453	1	1	N_GCF_000961095.1	COG2814	G	AraJ	0
paen9.22631	1	1	N_GCF_002951915.1	-	-	-	0.0996
paen9.02912	33	38	A,N_GCF_000507205.3	-	-	-	0.0109
paen9.27029	1	1	N_GCF_000961095.1	-	-	-	0.7504
paen9.33302	1	1	N_GCF_003060825.1	-	-	-	0
paen9.19756	1	1	N_GCF_000739915.1	-	-	-	0
paen9.18571	1	1	N_GCF_000513275.1	COG3505	U	VirD4	0
paen9.21974	1	1	N_GCF_000293805.1	-	-	-	0
paen9.02236	45	46	A	COG0369	P	CysJ	0.0362
paen9.26871	1	1	N_GCF_000758725.1	-	-	-	0.1293
paen9.31315	1	1	N_GCF_000164985.3	-	-	-	0
paen9.13498	2	2	N_GCF_002951915.1,N_GCF_000971975.1	-	-	-	0
paen9.03855	24	24	A,N_GCF_000758525.1,N_GCF_002192415.1	COG0444	E,P	DppD	0.0264
paen9.30042	1	1	N_GCF_001465275.1	-	-	-	0
paen9.11944	2	2	N20	COG1597	I,R	LCB5	0.011
paen9.06244	9	9	N_GCF_000455485.1,N_GCF_000829465.1,N_GCF_001637225.1,N_GCF_000993825.1	COG0596	H,R	MhpC	0.0433
paen9.18514	1	1	N_GCF_000179615.1	-	-	-	0
paen9.14132	2	2	N_GCF_001632305.1,N_GCF_000258535.2	COG1028,COG0236,COG3321	I,Q,R	FabG,AcpP,PksD	0.0536
paen9.13646	2	2	N_GCF_000757885.1,N_GCF_000993825.1	-	-	-	0
paen9.24664	1	1	N_GCF_000829465.1	COG1404	O	AprE	0
paen9.10404	3	3	N38	-	-	-	0
paen9.19927	1	1	N_GCF_001272655.2	-	-	-	0
paen9.04478	16	18	N10,N_GCF_001637225.1,N_GCF_002161865.1	COG0641	O	AslB	0.0158
paen9.01014	65	65	A	COG4506	S	YwiB	0.0051
paen9.20431	1	1	N_GCF_000455485.1	-	-	-	0
paen9.12964	2	2	N_GCF_000756615.1,N_GCF_002233675.1	COG1670	J,O	RimL	0
paen9.30125	1	1	N_GCF_002192415.1	-	-	-	0
paen9.28995	1	1	N_GCF_002741055.1	-	-	-	0.19
paen9.03783	30	31	A	COG1409	T	CpdA	0.0258
paen9.31120	1	1	N_GCF_001465255.1	-	-	-	0.3609
paen9.26264	1	1	N_GCF_002741035.1	-	-	-	0
paen9.23586	1	1	N_GCF_000981585.1	-	-	-	0
paen9.26517	1	1	N_GCF_000829465.1	-	-	-	0.1434
paen9.24903	1	1	N_GCF_000757885.1	COG3794	C	PetE	0
paen9.02215	65	66	A	COG1760,COG0111	E,H,R	SdaA,SerA	0.0147
paen9.32555	1	1	N_GCF_000585395.1	-	-	-	0
paen9.09886	5	5	-	-	-	-	0
paen9.26274	1	1	N_GCF_001956185.1	-	-	-	0
paen9.25871	1	1	N_GCF_000961095.1	-	-	-	0.0889
paen9.03395	22	30	N_GCF_001465275.1,N_GCF_001465255.1,N_GCF_000285515.1	COG1331	R	YyaL	0.0205
paen9.21936	1	1	N_GCF_000024685.1	COG2227	H	UbiG	0
paen9.18491	1	1	N_GCF_000758685.1	COG0657	I	Aes	0
paen9.15728	1	1	N_GCF_000758685.1	-	-	-	0
paen9.09186	2	3	N_GCF_000758565.1,N_GCF_000757885.1	-	-	-	0
paen9.04802	13	19	N30,N_GCF_001421015.2,N_GCF_002951915.1,N_GCF_003060825.1,N_GCF_000971975.1,N_GCF_000993825.1	-	-	-	0.026
paen9.24456	1	1	N_GCF_001637225.1	-	-	-	0
paen9.13548	2	2	N_GCF_001908275.1,N_GCF_000961095.1	-	-	-	0.3848
paen9.30504	1	1	N_GCF_000758645.1	-	-	-	0
paen9.24834	1	1	N_GCF_000758525.1	-	-	-	0
paen9.29938	1	1	N_GCF_000293805.1	-	-	-	0.0413
paen9.02517	30	38	A	COG1940,COG1522	K,G	NagC,Lrp	0.0327
paen9.01438	59	65	A,N_GCF_000739915.1	COG4841	S	YneR	0.0017
paen9.35267	1	1	N_GCF_000739915.1	COG0859	M	RfaF	0.1156
paen9.02275	53	54	A	COG4974	X	XerD	0.024
paen9.26581	1	1	N_GCF_001421015.2	-	-	-	0.0254
paen9.30100	1	1	N_GCF_000507205.3	-	-	-	0
paen9.24555	1	1	N_GCF_001465275.1	-	-	-	0
paen9.31185	1	1	N_GCF_003060825.1	-	-	-	0.3235
paen9.29009	1	1	N_GCF_000576305.1	-	-	-	0
paen9.12917	2	2	N_GCF_001272655.2,N_GCF_000293805.1	-	-	-	0
paen9.05777	9	9	N_GCF_001403875.1,N_GCF_000829465.1,N_GCF_000949425.1,N_GCF_003060825.1,N_GCF_001857945.1,N_GCF_900086655.1,N_GCF_000598065.1	COG1196,COG3027	D	Smc,ZapA	0.1589
paen9.17421	1	1	N_GCF_001874405.2	-	-	-	0
paen9.12017	2	2	N_GCF_001637225.1,N_GCF_000993825.1	-	-	-	0.1241
paen9.20628	1	1	N_GCF_000829465.1	COG3973	L	HelD	0
paen9.03317	23	31	A	COG3669	G	AfuC	0.0146
paen9.08162	4	4	N_GCF_001403875.1,N_GCF_001874405.2,N_GCF_001637225.1,N_GCF_000971975.1	-	-	-	0.1453
paen9.17242	1	1	N_GCF_002951915.1	-	-	-	0
paen9.22466	1	1	N_GCF_000598065.1	COG1820	G	NagA	0
paen9.06251	7	7	N12,N58	COG3170	N,U	FimV	0.1927
paen9.15981	1	1	N_GCF_000758605.1	-	-	-	0.0749
paen9.04350	65	65	A	COG0718	R	YbaB	0.0048
paen9.02627	45	45	N4,N_GCF_000227705.2,N_GCF_000455485.1,N58,N_GCF_000585395.1,N59	-	-	-	0.0427
paen9.11283	2	2	-	-	-	-	0
paen9.32655	1	1	N_GCF_000293805.1	COG1484	L	DnaC	0
paen9.07849	5	5	N_GCF_000455265.1,N_GCF_000293805.1,N_GCF_000179615.1,N_GCF_001857945.1,N_GCF_002741035.1	-	-	-	0
paen9.30207	3	3	N21	-	-	-	0
paen9.24849	1	1	N_GCF_000164985.3	-	-	-	0
paen9.28404	1	1	N_GCF_000179615.1	-	-	-	0
paen9.14128	2	2	N_GCF_000576305.1,N_GCF_002192415.1	COG1674	D	FtsK	0.0321
paen9.34849	1	1	N_GCF_000235585.1	-	-	-	0
paen9.21219	1	1	N_GCF_000829465.1	COG4717	S	YhaN	0.1822
paen9.07656	5	5	N_GCF_900112695.1,N_GCF_000515335.1,N26	COG1275	V	TehA	0.0444
paen9.11720	2	2	N_GCF_001421015.2,N_GCF_000585395.1	COG0467	T	RAD55	0.0115
paen9.24493	1	1	N_GCF_000285515.1	-	-	-	0.2205
paen9.05144	8	12	N_GCF_001421015.2,N_GCF_001908275.1,N_GCF_000758665.1,N_GCF_000949425.1,N_GCF_000757885.1,N_GCF_000403375.2,N_GCF_000179615.1,N_GCF_002233675.1	-	-	-	0.0796
paen9.06863	7	7	N_GCF_002192415.1,N36,N_GCF_000585395.1,N59	-	-	-	0.035
paen9.14822	1	1	N_GCF_000403375.2	-	-	-	0
paen9.06319	7	7	-	-	-	-	0.0662
paen9.23650	1	1	N_GCF_003060825.1	-	-	-	0
paen9.18474	1	1	N_GCF_000612505.1	-	-	-	0
paen9.33790	1	1	N_GCF_002240415.1	COG1859	J	KptA	0.21
paen9.19422	1	1	N_GCF_002161865.1	-	-	-	0.2027
paen9.16332	1	1	N_GCF_002741035.1	-	-	-	0
paen9.12356	4	4	-	COG0236	I,Q	AcpP	0
paen9.22785	1	1	N_GCF_000758665.1	-	-	-	0
paen9.02484	59	59	A	COG1132	V	MdlB	0.0196
paen9.08793	5	5	N21,N58,N_GCF_001644605.1	-	-	-	0.074
paen9.29457	1	1	N_GCF_000576305.1	COG0768	D,M	FtsI	0
paen9.08507	4	4	N_GCF_002192415.1,N_GCF_002951915.1,N_GCF_003060825.1,N_GCF_000293805.1	COG3617	X	-	0
paen9.32244	1	1	N_GCF_000961095.1	-	-	-	0.0132
paen9.33867	1	1	N_GCF_000576305.1	-	-	-	0.1484
paen9.00846	58	58	A	COG1716	T	FHA	0.0495
paen9.21072	1	1	N_GCF_001644605.1	-	-	-	0
paen9.29526	1	1	N_GCF_000971975.1	-	-	-	0
paen9.25637	1	1	N_GCF_000258535.2	COG5520	M	XynC	0
paen9.05720	13	13	N_GCF_000746875.1,N_GCF_001403875.1,N18,N_GCF_002951915.1,N_GCF_900086655.1,N_GCF_000285515.1	COG2893	G	ManX	0
paen9.31431	1	1	N_GCF_002192415.1	-	-	-	0
paen9.28892	1	1	N_GCF_000758565.1	-	-	-	0.1515
paen9.19059	1	1	N_GCF_001403875.1	-	-	-	0
paen9.32960	1	1	N_GCF_000739915.1	-	-	-	0
paen9.03570	30	30	N_GCF_001403875.1,N10,N47,N_GCF_000515335.1,N_GCF_900086655.1	COG0793	O	CtpA	0.0132
paen9.01648	58	58	A	COG4962	U,N	CpaF	0.0303
paen9.16078	6	6	N_GCF_000455485.1,N23,N_GCF_002951915.1,N_GCF_000293805.1	-	-	-	0
paen9.16065	1	1	N_GCF_002951915.1	-	-	-	0.1521
paen9.07949	4	4	N_GCF_000746875.1,N_GCF_000515335.1,N_GCF_000179615.1,N_GCF_001857945.1	-	-	-	0.0724
paen9.29726	1	1	N_GCF_000758705.1	-	-	-	0
paen9.27410	1	1	N_GCF_000515335.1	-	-	-	0.0594
paen9.31374	1	1	N_GCF_000993825.1	-	-	-	0.088
paen9.16990	1	1	N_GCF_000829465.1	-	-	-	0.1387
paen9.29853	1	1	N_GCF_000961095.1	-	-	-	0
paen9.09384	3	3	N_GCF_002951915.1	-	-	-	0
paen9.06277	7	7	N_GCF_000746875.1,N_GCF_001632305.1,N_GCF_000739915.1,N_GCF_900112695.1,N_GCF_000949425.1,N_GCF_000293805.1,N_GCF_900086655.1	-	-	-	0.0289
paen9.25163	1	1	N_GCF_001465255.1	-	-	-	0.5395
paen9.22525	1	1	N_GCF_000585395.1	-	-	-	0
paen9.21607	1	1	N_GCF_000023585.1	COG4932	S	-	0.0306
paen9.11211	1	2	N_GCF_000758565.1	-	-	-	0.0349
paen9.01820	39	54	A	COG3405	G	BcsZ	0.0129
paen9.16803	1	1	N_GCF_001403875.1	-	-	-	0.2483
paen9.04510	13	18	N_GCF_001403875.1,N_GCF_001421015.2,N_GCF_000739915.1,N_GCF_900086655.1	COG0642,COG2202,COG0784	T	BaeS,PAS,CheY	0.0357
paen9.33578	1	1	N_GCF_000758605.1	-	-	-	0
paen9.23750	1	1	N_GCF_001465275.1	-	-	-	0
paen9.24786	1	1	N_GCF_000756615.1	-	-	-	0
paen9.27903	1	1	N_GCF_001465255.1	-	-	-	0
paen9.25766	1	1	N_GCF_000756615.1	COG5485	R	-	0
paen9.33713	1	1	N_GCF_000829465.1	-	-	-	0
paen9.17228	1	1	N_GCF_001908275.1	-	-	-	0
paen9.10385	3	3	N_GCF_000746875.1,N_GCF_001403875.1,N_GCF_000757885.1	COG1064	G	AdhP	0.034
paen9.33960	1	1	N_GCF_001857945.1	-	-	-	0
paen9.02345	45	45	A	COG4362	P	-	0.0284
paen9.23499	1	1	N_GCF_000971975.1	-	-	-	0
paen9.13343	2	2	N_GCF_000758705.1,N_GCF_000293805.1	-	-	-	0.0618
paen9.02944	31	43	A,N_GCF_000758645.1,N17,N_GCF_000758665.1,N_GCF_000757885.1	COG0498	E	ThrC	0.0367
paen9.23935	1	1	N_GCF_000507205.3	-	-	-	0
paen9.21148	1	1	N_GCF_001857945.1	COG0364	G	Zwf	0
paen9.28334	1	1	N_GCF_001956185.1	-	-	-	0
paen9.33982	1	1	N_GCF_002192415.1	-	-	-	0.0526
paen9.23988	1	1	N_GCF_000758705.1	-	-	-	0
paen9.19378	1	1	N_GCF_000981585.1	-	-	-	0.4018
paen9.27405	1	1	N_GCF_001465275.1	-	-	-	0.0667
paen9.17715	1	1	N_GCF_000758585.1	-	-	-	0
paen9.01628	65	66	A	COG0258	L	Exo	0.0147
paen9.04902	13	13	N_GCF_000746875.1,N_GCF_000513275.1,N_GCF_001403875.1,N_GCF_000758705.1,N_GCF_000227705.2,N_GCF_000455485.1,N_GCF_000758685.1,N_GCF_001465275.1,N_GCF_000758665.1,N_GCF_000757885.1,N_GCF_000585395.1,N_GCF_002240415.1,N_GCF_002161865.1	COG1861	M	SpsF	0
paen9.14314	2	2	-	-	-	-	0
paen9.20257	1	1	N_GCF_001637225.1	-	-	-	0
paen9.17864	1	1	N_GCF_001637225.1	COG0419	L	SbcC	0.2765
paen9.10854	2	2	N_GCF_000757885.1,N_GCF_000293805.1	-	-	-	0.065
paen9.33569	1	1	N_GCF_000455265.1	-	-	-	0
paen9.07485	4	5	N_GCF_000758525.1,N_GCF_000758565.1,N_GCF_000949425.1,N_GCF_003060825.1	-	-	-	0
paen9.34523	1	1	N_GCF_001465255.1	-	-	-	0
paen9.18945	1	1	N_GCF_002893885.1	-	-	-	0.3025
paen9.32828	1	1	N_GCF_001465275.1	-	-	-	0
paen9.06804	7	7	N10	COG3307	M	RfaL	0.2889
paen9.23522	1	1	N_GCF_000258535.2	-	-	-	0
paen9.22170	1	1	N_GCF_000023585.1	-	-	-	0
paen9.12393	2	2	N_GCF_000746875.1,N_GCF_001908275.1	COG0591	E	PutP	0.0837
paen9.23123	1	1	N_GCF_000758525.1	-	-	-	0
paen9.34915	1	1	N_GCF_000829465.1	-	-	-	0
paen9.14437	2	2	N37	-	-	-	0.1148
paen9.05293	19	20	N29,N16,N_GCF_000576305.1,N17,N_GCF_001421015.2,N_GCF_001637225.1	COG3527	Q	AlsD	0.0065
paen9.08531	4	4	N_GCF_000758705.1,N_GCF_002192415.1,N_GCF_000739915.1,N_GCF_002741035.1	-	-	-	0.0352
paen9.31566	1	1	N_GCF_001421015.2	COG1575	H	MenA	0.0577
paen9.30340	1	1	N_GCF_000949425.1	COG0823	U	TolB	0
paen9.34630	1	1	N_GCF_002161865.1	-	-	-	0
paen9.18807	1	1	N_GCF_000746875.1	-	-	-	0
paen9.32339	1	1	N_GCF_000293805.1	COG3391	R	YncE	0
paen9.24818	1	1	N_GCF_000293805.1	-	-	-	0
paen9.22734	1	1	N_GCF_000739915.1	COG0438,COG1543	M,G	RfaB,-	0.1269
paen9.13818	3	3	N_GCF_000758525.1,N_GCF_000235585.1,N_GCF_002240415.1	COG2199,COG2202	T	GGDEF,PAS	0.106
paen9.19094	1	1	N_GCF_000758645.1	-	-	-	0
paen9.28856	1	1	N_GCF_001956185.1	-	-	-	0
paen9.13639	2	2	N_GCF_001403875.1,N_GCF_001874405.2	-	-	-	0.0701
paen9.35065	1	1	N_GCF_003060825.1	-	-	-	0.1192
paen9.31625	1	1	N_GCF_002233675.1	-	-	-	0.0569
paen9.34597	1	1	N_GCF_000513275.1	-	-	-	0.0256
paen9.31260	1	1	N_GCF_002951915.1	-	-	-	0
paen9.14454	3	3	N29	-	-	-	0
paen9.11733	1	6	N_GCF_000227705.2	COG3415	X	-	0.016
paen9.02038	56	56	A	COG0579	G	LhgO	0.03
paen9.09118	4	4	N18,N_GCF_000757885.1	COG3147	D	DedD	0.0753
paen9.21900	1	1	N_GCF_000739915.1	-	-	-	0
paen9.13241	2	2	N20	COG0726	G,M	CDA1	0.1946
paen9.22381	1	1	N_GCF_900086655.1	-	-	-	0
paen9.26382	1	1	N_GCF_001637225.1	COG1402	H,Q	ArfB	0
paen9.09976	3	3	N38	-	-	-	0.0251
paen9.05303	12	13	N38,N23,N58,N_GCF_001514495.1,N_GCF_000949425.1,N_GCF_001644605.1,N_GCF_000285515.1,N_GCF_002233675.1	COG3173	R	YcbJ	0.0157
paen9.23335	1	1	N_GCF_002951915.1	-	-	-	0
paen9.21595	1	1	N_GCF_000576305.1	-	-	-	0
paen9.34162	1	1	N_GCF_002192415.1	-	-	-	0
paen9.22999	1	1	N_GCF_000993825.1	COG4193,COG0739	G,M	LytD,NlpD	0.0454
paen9.31593	1	1	N_GCF_002233675.1	-	-	-	0
paen9.03473	28	29	A	COG3212	S	YkoI	0.0519
paen9.14956	1	1	N_GCF_001908275.1	-	-	-	0
paen9.17870	1	1	N_GCF_000164985.3	-	-	-	0
paen9.15562	1	1	N_GCF_002161865.1	-	-	-	0
paen9.00963	66	69	A	COG0682	M	Lgt	0.0271
paen9.28204	1	1	N_GCF_000746875.1	-	-	-	0
paen9.25847	1	1	N_GCF_001644605.1	COG4124	G	ManB2	0.0185
paen9.09607	3	3	N_GCF_000981585.1,N_GCF_001644605.1,N_GCF_000961095.1	COG3829	K,T	RocR	0.0242
paen9.29099	1	1	N_GCF_000164985.3	-	-	-	0
paen9.27369	1	1	N_GCF_000455265.1	-	-	-	0
paen9.22244	1	1	N_GCF_001637225.1	-	-	-	0
paen9.00229	54	115	A	COG1309	K	AcrR	0.0214
paen9.34139	1	1	N_GCF_001908275.1	-	-	-	0
paen9.19494	3	3	N21	-	-	-	0.0256
paen9.24970	1	1	N_GCF_000179615.1	COG3631	R	YesE	0
paen9.04357	62	63	A	COG0593	L	DnaA	0.011
paen9.23502	1	1	N_GCF_001637225.1	-	-	-	0
paen9.18153	1	1	N_GCF_000949425.1	-	-	-	0
paen9.20178	1	1	N_GCF_000971975.1	-	-	-	0
paen9.18323	1	1	N_GCF_000756615.1	COG3209	R	RhsA	0.0675
paen9.23670	1	1	N_GCF_000285515.1	-	-	-	0.14
paen9.25474	1	1	N_GCF_900086655.1	-	-	-	0.0687
paen9.00047	59	238	A	COG0395	G	UgpE	0.022
paen9.33923	1	1	N_GCF_000285515.1	-	-	-	0
paen9.24718	1	1	N_GCF_002741035.1	-	-	-	0
paen9.02967	44	48	A	COG0209	F	NrdA	0.0378
paen9.09660	3	3	N50	COG0642,COG2202	T	BaeS,PAS	0.0186
paen9.30873	1	1	N_GCF_002951915.1	-	-	-	0
paen9.18621	1	1	N_GCF_001514495.1	-	-	-	0
paen9.21802	1	1	N_GCF_000235585.1	COG1595	K	RpoE	0
paen9.29055	1	1	N_GCF_000576305.1	-	-	-	0
paen9.33284	2	2	-	COG1329	K	CdnL	0
paen9.29315	1	1	N_GCF_000758665.1	-	-	-	0
paen9.04868	16	16	-	-	-	-	0.0676
paen9.34505	3	3	N21	COG1315	S	-	0.0396
paen9.02294	43	47	A	COG0456	J	RimI	0.0109
paen9.28803	1	1	N_GCF_000961095.1	-	-	-	0
paen9.28671	1	1	N_GCF_002192415.1	-	-	-	0
paen9.19023	2	2	N18	-	-	-	0.1131
paen9.29967	1	1	N_GCF_002233675.1	COG0557	K	VacB	0.1719
paen9.30952	1	1	N_GCF_001465255.1	COG1679	C	-	0
paen9.00722	52	66	A	COG4977	K	GlxA	0.0136
paen9.16912	1	1	N_GCF_001465255.1	-	-	-	0
paen9.12362	2	2	N_GCF_000758685.1,N_GCF_000739915.1	COG3300,COG2200,COG2199	T	MHYT,EAL,GGDEF	0.0447
paen9.10633	2	2	N18	-	-	-	0.3468
paen9.30264	1	1	N_GCF_000612505.1	-	-	-	0
paen9.05238	12	12	N_GCF_000513275.1,N14,N_GCF_002192415.1,N_GCF_003060825.1,N_GCF_000179615.1,N_GCF_002240415.1,N_GCF_900086655.1	COG1309	K	AcrR	0.0082
paen9.14172	2	2	N_GCF_000758685.1,N_GCF_000971975.1	-	-	-	0
paen9.24334	1	1	N_GCF_002192415.1	-	-	-	0.1205
paen9.21426	1	1	N_GCF_000293805.1	-	-	-	0
paen9.23796	1	1	N_GCF_000293805.1	-	-	-	0
paen9.15111	1	1	N_GCF_002192415.1	-	-	-	0
paen9.07507	5	5	-	-	-	-	0
paen9.23399	1	1	N_GCF_001857945.1	-	-	-	0
paen9.06707	8	8	N58,N_GCF_000515335.1,N_GCF_000971975.1	-	-	-	0.0153
paen9.31940	1	1	N_GCF_000455485.1	-	-	-	0
paen9.20200	1	1	N_GCF_000746875.1	-	-	-	0
paen9.18458	1	1	N_GCF_001465275.1	-	-	-	0
paen9.27605	1	1	N_GCF_001874405.2	-	-	-	0
paen9.25376	1	1	N_GCF_000285515.1	-	-	-	0
paen9.03296	37	40	A,N_GCF_002240415.1	-	-	-	0.1481
paen9.19173	1	1	N_GCF_000455485.1	-	-	-	0
paen9.18785	1	1	N_GCF_002233675.1	-	-	-	0.0232
paen9.22854	1	1	N_GCF_002872435.1	-	-	-	0
paen9.06720	6	6	N_GCF_000758525.1,N_GCF_002192415.1,N_GCF_000739915.1,N_GCF_000293805.1,N_GCF_000258535.2,N_GCF_900086655.1	COG3321	Q	PksD	0.0495
paen9.16480	1	1	N_GCF_000758645.1	-	-	-	0.1565
paen9.14060	2	2	N38	-	-	-	0.0295
paen9.12898	1	2	N_GCF_000179615.1	-	-	-	0
paen9.05530	10	10	N_GCF_001685395.1,N_GCF_000024685.1,N_GCF_000576305.1,N_GCF_000829465.1,N_GCF_900112695.1,N_GCF_001514495.1,N_GCF_001644605.1,N_GCF_000179615.1,N_GCF_000585395.1,N_GCF_000971975.1	COG2072	P	CzcO	0
paen9.21927	1	1	N_GCF_001632305.1	-	-	-	0.2441
paen9.05160	11	12	N_GCF_001956185.1,N_GCF_900112695.1,N_GCF_000757885.1	-	-	-	0
paen9.25786	1	1	N_GCF_002951915.1	-	-	-	0.2605
paen9.03280	65	71	A	COG0112	E	GlyA	0.014
paen9.15024	1	1	N_GCF_000756615.1	-	-	-	0
paen9.05877	14	14	N10,N38	COG1720	J	TsaA	0.0069
paen9.02117	64	64	A	COG1195	L	RecF	0.0205
paen9.00620	52	73	A,N_GCF_000455265.1	COG0558	I	PgsA	0.0263
paen9.06488	5	7	N_GCF_000758645.1,N_GCF_000576305.1,N_GCF_000829465.1,N_GCF_001465255.1,N_GCF_000971975.1	COG4569	Q	MhpF	0.048
paen9.23189	1	1	N_GCF_001272655.2	-	-	-	0.4034
paen9.28110	1	1	N_GCF_002192415.1	COG1020,COG3321	Q	EntF,PksD	0.0172
paen9.04402	15	18	N_GCF_000455265.1,N_GCF_002192415.1,N_GCF_000758685.1,N23,N_GCF_000258535.2	-	-	-	0.0397
paen9.16283	1	1	N_GCF_000293805.1	-	-	-	0
paen9.28261	1	1	N_GCF_000293805.1	-	-	-	0.1405
paen9.26813	1	1	N_GCF_000756615.1	-	-	-	0
paen9.29449	1	1	N_GCF_000258535.2	COG0265	O	DegQ	0
paen9.11545	1	2	N_GCF_000829465.1	-	-	-	0.0521
paen9.22947	1	1	N_GCF_000513275.1	-	-	-	0
paen9.20939	1	1	N_GCF_000829465.1	COG0583	K	LysR	0
paen9.03655	24	26	A	COG1246	E	ArgA	0.014
paen9.25068	1	1	N_GCF_000993825.1	COG3628	X	-	0
paen9.33482	1	2	N_GCF_002951915.1	-	-	-	0
paen9.17233	1	1	N_GCF_001632305.1	-	-	-	0
paen9.33783	1	1	N_GCF_002192415.1	-	-	-	0
paen9.20827	1	1	N_GCF_000455265.1	COG3371	S	-	0
paen9.31996	1	1	N_GCF_000024685.1	-	-	-	0.0345
paen9.05759	9	9	N_GCF_000455265.1,N_GCF_000227705.2,N_GCF_000455485.1,N_GCF_000515335.1,N_GCF_001514495.1,N_GCF_000403375.2,N_GCF_000258535.2,N_GCF_001857945.1,N_GCF_000971975.1	COG3213	V	NnrS	0.0723
paen9.07961	4	4	N_GCF_000576305.1,N_GCF_001956185.1,N_GCF_000756615.1,N_GCF_002233675.1	COG2814	G	AraJ	0.0684
paen9.28428	1	1	N_GCF_001956185.1	-	-	-	0
paen9.16426	1	1	N_GCF_000758525.1	-	-	-	0
paen9.28944	1	1	N_GCF_001465255.1	-	-	-	0.4067
paen9.05596	10	10	N38,N_GCF_000758525.1,N_GCF_001956185.1,N_GCF_001465275.1,N24,N_GCF_000739915.1,N_GCF_001644605.1	COG5492,COG4632,COG1409	R,G,T	YjdB,EpsL,CpdA	0.0458
paen9.26452	1	1	N_GCF_002233675.1	-	-	-	0.1722
paen9.26303	1	1	N_GCF_000513275.1	-	-	-	0
paen9.28879	1	1	N_GCF_000758525.1	-	-	-	0.1958
paen9.18226	1	1	N_GCF_001421015.2	-	-	-	0
paen9.23064	1	1	N_GCF_000758705.1	-	-	-	0
paen9.29088	1	1	N_GCF_000258535.2	-	-	-	0
paen9.28489	1	1	N_GCF_000758705.1	COG2207	K	AraC	0
paen9.34011	1	1	N_GCF_000285515.1	-	-	-	0
paen9.01314	64	64	A	COG1234	J	ElaC	0.0139
paen9.13867	2	2	N_GCF_000739915.1,N_GCF_002951915.1	-	-	-	0.0816
paen9.03350	39	39	A,N20,N_GCF_000227705.2,N_GCF_900112695.1	COG4605	P	CeuC	0.0227
paen9.16724	1	1	N_GCF_002233675.1	-	-	-	0.0495
paen9.11554	2	2	N_GCF_000513275.1,N_GCF_000258535.2	COG1247	E	YncA	0
paen9.11048	2	2	-	-	-	-	0
paen9.25923	1	1	N_GCF_000227705.2	-	-	-	0
paen9.21036	1	1	N_GCF_000829465.1	-	-	-	0
paen9.06201	7	7	N43,N_GCF_000513275.1,N_GCF_001403875.1,N_GCF_000949425.1,N_GCF_000285515.1	COG1009,COG2111	C,P	NuoL,MnhB	0.0367
paen9.13930	1	2	N_GCF_000258535.2	-	-	-	0
paen9.12424	2	3	N_GCF_002951915.1,N_GCF_000971975.1	COG1131	V	CcmA	0
paen9.08428	5	5	N29,N_GCF_000179615.1	-	-	-	0
paen9.23810	1	1	N_GCF_000576305.1	-	-	-	0
paen9.23323	1	1	N_GCF_000576305.1	-	-	-	0
paen9.08948	3	3	N_GCF_001403875.1,N_GCF_000758705.1,N_GCF_000258535.2	COG1028	I,Q,R	FabG	0
paen9.32956	1	1	N_GCF_001421015.2	COG5492	R	YjdB	0
paen9.26122	1	1	N_GCF_000829465.1	COG1112,COG2852	L	DNA2,YcjD	0.0856
paen9.03464	21	29	A,N_GCF_000227705.2,N_GCF_002951915.1,N_GCF_000179615.1,N_GCF_002240415.1	COG1191	K	FliA	0
paen9.00191	58	179	A	COG2152	G	-	0.0121
paen9.06053	8	8	N_GCF_002893885.1,N_GCF_000507205.3,N_GCF_000576305.1,N_GCF_000758685.1,N_GCF_000739915.1,N_GCF_001514495.1,N_GCF_000758585.1,N_GCF_000971975.1	COG1474	L	CDC6	0.0453
paen9.24041	1	1	N_GCF_000227705.2	-	-	-	0.03
paen9.12249	2	2	N_GCF_000746875.1,N_GCF_000227705.2	COG2199	T	GGDEF	0
paen9.27031	1	1	N_GCF_000758565.1	COG3307	M	RfaL	0.4452
paen9.20105	1	1	N_GCF_000585395.1	COG1404,COG3147	O,D	AprE,DedD	0.1039
paen9.10948	2	2	N_GCF_000455485.1,N_GCF_003060825.1	-	-	-	0.1123
paen9.14513	1	1	N_GCF_001637225.1	-	-	-	0
paen9.10749	2	2	N_GCF_000515335.1,N_GCF_000758665.1	COG2244	M	RfbX	0.2418
paen9.07535	5	5	N_GCF_000758625.1,N_GCF_000758705.1,N_GCF_000757885.1	COG1852	S	-	0.0256
paen9.19731	1	1	N_GCF_000746875.1	-	-	-	0.0756
paen9.33219	1	1	N_GCF_000164985.3	-	-	-	0
paen9.24949	1	1	N_GCF_001874405.2	COG0438,COG0463,COG1216	M,G	RfaB,WcaA,GT2	0.2275
paen9.19909	1	1	N_GCF_000612505.1	COG1475	D	Spo0J	0
paen9.05938	10	10	N_GCF_000455265.1,N34,N_GCF_000829465.1,N17,N_GCF_001874405.2,N_GCF_000293805.1	-	-	-	0.0119
paen9.00833	40	144	A,N_GCF_000507205.3	COG3547	X	-	0.015
paen9.16300	1	1	N_GCF_002233675.1	COG0451	M	WcaG	0.0744
paen9.24074	1	1	N_GCF_000285515.1	-	-	-	0.0765
paen9.30599	1	1	N_GCF_002951915.1	-	-	-	0
paen9.00738	55	76	A	COG2076	V	EmrE	0.0083
paen9.34377	1	1	N_GCF_000023585.1	-	-	-	0.0449
paen9.12119	2	2	N_GCF_000949425.1,N_GCF_002951915.1	-	-	-	0
paen9.29123	1	1	N_GCF_001465255.1	-	-	-	0
paen9.27664	1	1	N_GCF_000513275.1	-	-	-	0
paen9.24029	1	1	N_GCF_000258535.2	COG3000	I	ERG3	0
paen9.03821	21	24	N54,N_GCF_000576305.1,N37,N_GCF_001637225.1,N_GCF_001644605.1,N_GCF_000293805.1,N_GCF_000258535.2,N_GCF_001465255.1	COG0832	E	UreB	0.0097
paen9.30942	1	1	N_GCF_000023585.1	-	-	-	0.014
paen9.03818	27	29	N_GCF_000576305.1	-	-	-	0.0434
paen9.02006	64	65	A	COG0119	E	LeuA	0.0085
paen9.27321	1	1	N_GCF_001421015.2	-	-	-	0.8167
paen9.16319	1	1	N_GCF_002951915.1	-	-	-	0
paen9.12691	2	2	N_GCF_001421015.2,N_GCF_000585395.1	COG2310,COG1787	T,V	TerZ,-	0.0207
paen9.00216	43	120	A,N_GCF_001874405.2,N_GCF_002240415.1	COG4221	C	YdfG	0.0036
paen9.30330	1	1	N_GCF_002233675.1	-	-	-	0.1804
paen9.03490	30	33	A	COG3665	S	YcgI	0.0047
paen9.27114	1	1	N_GCF_000739915.1	-	-	-	0
paen9.15420	1	1	N_GCF_001632305.1	COG0367	E	AsnB	0
paen9.00507	52	89	A,N_GCF_000829465.1,N_GCF_000612505.1	COG1309	K	AcrR	0.0132
paen9.25038	1	1	N_GCF_000993825.1	COG3312	C	AtpI	0
paen9.35080	1	1	N_GCF_000455265.1	-	-	-	0
paen9.00646	66	66	A	COG1648	H	CysG2	0.0393
paen9.22147	1	1	N_GCF_900112695.1	-	-	-	0
paen9.06922	4	6	N_GCF_000227705.2,N_GCF_000024685.1,N_GCF_000258535.2,N_GCF_000585395.1	-	-	-	0.0041
paen9.06083	7	8	N_GCF_000513275.1,N_GCF_000024685.1,N_GCF_001956185.1,N_GCF_000739915.1,N_GCF_001908275.1,N_GCF_000258535.2,N_GCF_002233675.1	COG0654	H,C	UbiH	0.0321
paen9.15874	1	1	N_GCF_001908275.1	-	-	-	0.3048
paen9.23717	1	1	N_GCF_002951915.1	-	-	-	0
paen9.16532	1	1	N_GCF_001465255.1	-	-	-	0
paen9.26232	1	1	N_GCF_900086655.1	-	-	-	0
paen9.14737	1	1	N_GCF_000758625.1	-	-	-	0.0526
paen9.12134	2	2	N_GCF_002233675.1,N_GCF_000971975.1	COG0726	G,M	CDA1	0.0238
paen9.16206	1	1	N_GCF_900086655.1	-	-	-	0
paen9.32918	1	1	N_GCF_001465255.1	-	-	-	0
paen9.28298	1	1	N_GCF_000258535.2	-	-	-	0.0629
paen9.04947	21	21	N_GCF_000758625.1	-	-	-	0.0397
paen9.17585	1	1	N_GCF_000971975.1	-	-	-	0
paen9.14637	1	1	N_GCF_002741055.1	-	-	-	0.2059
paen9.30587	1	1	N_GCF_001637225.1	-	-	-	0
paen9.09299	2	3	N_GCF_000971975.1,N_GCF_000961095.1	COG4187	E	RocB	0.035
paen9.08484	6	6	N17,N_GCF_000757885.1,N_GCF_000981585.1	COG1032	R	YgiQ	0.0213
paen9.02857	51	51	A	-	-	-	0
paen9.00379	52	94	A	COG1835	M	OafA	0.1286
paen9.22491	1	1	N_GCF_000746875.1	-	-	-	0
paen9.13535	66	66	A	COG0228	J	RpsP	0
paen9.33838	1	1	N_GCF_000513275.1	COG0863	L	YhdJ	0
paen9.34968	1	1	N_GCF_000293805.1	-	-	-	0
paen9.18224	1	1	N_GCF_000293805.1	-	-	-	0
paen9.02095	64	67	A	COG0465	O	HflB	0.0498
paen9.11635	2	2	N_GCF_000758645.1,N_GCF_002161865.1	COG3209	R	RhsA	0.0265
paen9.22612	1	1	N_GCF_000758645.1	-	-	-	0
paen9.14695	3	3	N18	COG0068	O	HypF	0.0537
paen9.02177	65	66	A	COG0004	P	AmtB	0.0803
paen9.14417	2	2	N_GCF_000455485.1,N_GCF_000961095.1	COG1878	E	-	0
paen9.25710	1	1	N_GCF_000293805.1	COG3505	U	VirD4	0.1206
paen9.10039	3	3	N_GCF_000758645.1,N_GCF_000758525.1,N_GCF_000576305.1	-	-	-	0
paen9.31854	1	1	N_GCF_000285515.1	COG2199	T	GGDEF	0
paen9.19972	1	1	N_GCF_002192415.1	-	-	-	0
paen9.23548	1	1	N_GCF_000746875.1	-	-	-	0
paen9.06572	7	7	N_GCF_000164985.3,N_GCF_000739915.1,N_GCF_000293805.1,N_GCF_000258535.2,N_GCF_001857945.1,N_GCF_000758585.1,N_GCF_002233675.1	COG5377	X	-	0
paen9.03336	25	30	A	COG2514	Q	CatE	0.0134
paen9.04137	31	31	N_GCF_001421015.2,N_GCF_000585395.1,N_GCF_002161865.1,N_GCF_900086655.1	-	-	-	0
paen9.28466	1	1	N_GCF_002192415.1	COG0534	V	NorM	0.2304
paen9.33129	1	1	N_GCF_000258535.2	-	-	-	0
paen9.29187	1	1	N_GCF_000585395.1	-	-	-	0
paen9.19974	1	1	N_GCF_000829465.1	-	-	-	0
paen9.19900	1	1	N_GCF_002192415.1	-	-	-	0
paen9.14002	2	2	N_GCF_000758685.1,N_GCF_000758605.1	-	-	-	0
paen9.31320	1	1	N_GCF_000285515.1	COG0583	K	LysR	0
paen9.18615	1	1	N_GCF_000515335.1	-	-	-	0
paen9.04088	24	25	-	COG3345	G	GalA	0.0757
paen9.07621	5	5	N_GCF_000758705.1,N_GCF_000758545.1,N_GCF_000757885.1,N_GCF_000758605.1,N_GCF_002161865.1	-	-	-	0
paen9.12664	2	2	N_GCF_000227705.2,N_GCF_001272655.2	-	-	-	0
paen9.16263	1	1	N_GCF_002741035.1	-	-	-	0
paen9.19700	1	1	N_GCF_000023585.1	-	-	-	0
paen9.21108	1	1	N_GCF_002192415.1	COG3063	N,U	PilF	0.0171
paen9.14766	1	1	N_GCF_000757885.1	COG4447	R	-	0.0516
paen9.27830	1	1	N_GCF_002192415.1	-	-	-	0
paen9.33595	1	1	N_GCF_001908275.1	-	-	-	0
paen9.19481	1	1	N_GCF_002872435.1	-	-	-	0
paen9.09034	3	3	N_GCF_000756615.1,N_GCF_002951915.1,N_GCF_000293805.1	-	-	-	0
paen9.13316	3	4	N_GCF_002951915.1	-	-	-	0.0271
paen9.32646	1	1	N_GCF_000612505.1	COG3307	M	RfaL	0.3102
paen9.24217	1	1	N_GCF_000739915.1	-	-	-	0
paen9.12756	1	2	N_GCF_001421015.2	-	-	-	0
paen9.00657	58	75	A	COG0697	G,E,R	RhaT	0.0749
paen9.06313	6	7	N_GCF_000758685.1,N_GCF_001421015.2,N_GCF_000758545.1,N_GCF_000293805.1,N_GCF_000585395.1,N_GCF_000971975.1	COG1520	M	PQQ	0.0771
paen9.33346	1	1	N_GCF_000758605.1	-	-	-	0
paen9.15369	1	1	N_GCF_000164985.3	COG0367	E	AsnB	0.0953
paen9.29427	1	1	N_GCF_002951915.1	-	-	-	0
paen9.02044	66	66	A	-	-	-	0.0094
paen9.33192	1	1	N_GCF_000293805.1	-	-	-	0
paen9.29877	1	1	N_GCF_002233675.1	COG1080	G	PtsA	0.0833
paen9.21828	1	1	N_GCF_000993825.1	-	-	-	0
paen9.17425	1	1	N_GCF_001644605.1	COG3345	G	GalA	0
paen9.20702	1	1	N_GCF_000829465.1	-	-	-	0.2043
paen9.20607	1	1	N_GCF_000758625.1	-	-	-	0
paen9.21532	1	1	N_GCF_001956185.1	-	-	-	0.0535
paen9.16061	1	1	N_GCF_001632305.1	-	-	-	0
paen9.04787	17	17	N_GCF_000179615.1,N59,N_GCF_000961095.1	COG1930	P	CbiN	0.0269
paen9.24964	1	1	N_GCF_000993825.1	-	-	-	0
paen9.32967	1	1	N_GCF_000949425.1	-	-	-	0
paen9.01306	65	67	A	COG4992	E	ArgD	0.0299
paen9.04873	12	14	N32,N_GCF_001403875.1,N_GCF_000758645.1,N_GCF_000258535.2,N_GCF_000585395.1	-	-	-	0.0988
paen9.30453	1	1	N_GCF_000758565.1	-	-	-	0.3725
paen9.25883	1	1	N_GCF_000758525.1	-	-	-	0.3293
paen9.17768	1	1	N_GCF_000758685.1	COG0745	T,K	OmpR	0
paen9.31984	1	1	N_GCF_002192415.1	-	-	-	0.7361
paen9.13506	2	2	N_GCF_000746875.1,N_GCF_001465255.1	COG0463	M	WcaA	0.1138
paen9.01026	65	65	A	COG0351	H	ThiD	0.0437
paen9.26830	1	1	N_GCF_001908275.1	-	-	-	0
paen9.03377	31	31	N54,N10,N_GCF_000455485.1,N_GCF_001465275.1	COG3745	U,N	CpaB	0.0277
paen9.18998	1	1	N_GCF_000739915.1	-	-	-	0
paen9.06185	9	9	N_GCF_001421015.2,N18,N_GCF_001465275.1,N_GCF_000757885.1,N_GCF_001637225.1,N_GCF_000179615.1,N_GCF_000258535.2,N_GCF_000961095.1	COG4878	S	-	0.0489
paen9.29040	1	1	N_GCF_002192415.1	-	-	-	0.0187
paen9.16498	1	1	N_GCF_000993825.1	-	-	-	0.182
paen9.18940	1	1	N_GCF_000949425.1	COG0236,COG3321	I,Q	AcpP,PksD	0.1278
paen9.10131	4	4	N_GCF_000758525.1,N58,N_GCF_000598065.1	COG0608	L	RecJ	0.0553
paen9.26713	1	1	N_GCF_000756615.1	COG3180	R	AbrB	0
paen9.02934	32	39	A,N_GCF_000758705.1	COG1835	M	OafA	0.0424
paen9.31020	1	1	N_GCF_001465255.1	-	-	-	0
paen9.06744	6	6	N_GCF_002192415.1,N_GCF_001421015.2,N_GCF_000949425.1,N_GCF_002951915.1,N_GCF_000293805.1,N_GCF_000585395.1	COG1434	R	YdcF	0.182
paen9.18585	1	1	N_GCF_000739915.1	-	-	-	0
paen9.15453	1	1	N_GCF_000576305.1	-	-	-	0
paen9.07108	8	8	N12,N_GCF_001908275.1,N_GCF_000585395.1	-	-	-	0.0379
paen9.00231	50	113	N_GCF_000515335.1	COG2207,COG0662	K,G	AraC,ManC	0.0203
paen9.20283	1	1	N_GCF_000739915.1	COG2227	H	UbiG	0
paen9.16321	1	1	N_GCF_001857945.1	COG3093,COG2856	V,E	VapI,ImmA	0
paen9.24323	1	1	N_GCF_000981585.1	-	-	-	0.1725
paen9.01961	56	58	A	COG4585	T	-	0.0308
paen9.34170	1	1	N_GCF_000758525.1	-	-	-	0
paen9.14310	2	2	N_GCF_000235585.1,N_GCF_000758605.1	-	-	-	0.211
paen9.13527	2	2	N_GCF_001632305.1,N_GCF_002951915.1	-	-	-	0.1111
paen9.21215	1	1	N_GCF_001685395.1	COG0463	M	WcaA	0
paen9.32824	1	1	N_GCF_000585395.1	COG4473	U	EcsB	0.1059
paen9.24103	1	1	N_GCF_000024685.1	COG3344	X	YkfC	0
paen9.08442	12	12	N29,N_GCF_001421015.2,N58,N_GCF_000293805.1	COG3766	S	YjfL	0
paen9.34699	1	1	N_GCF_900112695.1	-	-	-	0
paen9.20735	1	1	N_GCF_000746875.1	-	-	-	0
paen9.24931	1	1	N_GCF_000576305.1	-	-	-	0.1918
paen9.21955	1	1	N_GCF_000455485.1	-	-	-	0
paen9.10260	3	3	N_GCF_000576305.1,N_GCF_000758665.1,N_GCF_000971975.1	-	-	-	0
paen9.11859	2	2	N_GCF_900112695.1,N_GCF_001465255.1	-	-	-	0
paen9.30368	1	1	N_GCF_001514495.1	-	-	-	0
paen9.00632	57	74	A	COG0664	T	Crp	0.0159
paen9.15684	1	1	N_GCF_000993825.1	-	-	-	0.2948
paen9.04943	11	14	N12,N_GCF_000455485.1,N_GCF_000258535.2	COG5523	S	-	0.0147
paen9.08218	3	4	N_GCF_002192415.1,N_GCF_001272655.2,N_GCF_001465255.1	-	-	-	0
paen9.08277	4	4	N_GCF_002192415.1,N_GCF_000758565.1,N_GCF_000739915.1,N_GCF_002233675.1	-	-	-	0.1276
paen9.33739	1	1	N_GCF_000758585.1	COG3537	G	-	0.0432
paen9.22198	1	1	N_GCF_000513275.1	-	-	-	0
paen9.29252	1	1	N_GCF_000739915.1	-	-	-	0
paen9.15740	1	1	N_GCF_000258535.2	-	-	-	0
paen9.02339	55	56	A	COG4758	S	LiaF	0.0298
paen9.27091	1	1	N_GCF_000285515.1	-	-	-	0
paen9.29588	1	1	N_GCF_001421015.2	-	-	-	0
paen9.03266	27	30	A	COG2207,COG1917	K,R	AraC,QdoI	0.0126
paen9.32217	1	1	N_GCF_002161865.1	-	-	-	0
paen9.24586	1	1	N_GCF_000258535.2	-	-	-	0
paen9.11305	2	2	N_GCF_001956185.1,N_GCF_001465255.1	-	-	-	0.0234
paen9.04668	12	14	N10,N_GCF_000164985.3,N_GCF_001956185.1,N_GCF_002951915.1,N_GCF_002741035.1	-	-	-	0
paen9.24246	1	1	N_GCF_000758605.1	COG0667	R	Tas	0
paen9.03073	43	43	A	COG2814	G	AraJ	0.0706
paen9.20999	1	1	N_GCF_001465255.1	-	-	-	0
paen9.19433	1	1	N_GCF_001465255.1	-	-	-	0
paen9.09342	3	3	N_GCF_000513275.1,N_GCF_000758525.1,N_GCF_001465275.1	-	-	-	0.0699
paen9.29518	1	1	N_GCF_000293805.1	-	-	-	0
paen9.19774	1	1	N_GCF_000758565.1	-	-	-	0
paen9.23754	1	1	N_GCF_002741035.1	-	-	-	0.1041
paen9.25903	1	1	N_GCF_001685395.1	-	-	-	0
paen9.31813	1	1	N_GCF_000758625.1	-	-	-	0.3044
paen9.04635	20	20	A,N29,N36,N_GCF_000585395.1	-	-	-	0.0169
paen9.30651	1	1	N_GCF_001637225.1	-	-	-	0
paen9.03199	65	94	A	COG0488	R	Uup	0.0323
paen9.15645	1	1	N_GCF_000961095.1	-	-	-	0
paen9.11141	2	2	N_GCF_000513275.1,N_GCF_000293805.1	-	-	-	0
paen9.20004	1	1	N_GCF_900086655.1	-	-	-	0
paen9.26898	1	1	N_GCF_000829465.1	-	-	-	0
paen9.26664	1	1	N_GCF_002741055.1	COG0654	H,C	UbiH	0
paen9.10849	2	2	N_GCF_002192415.1,N_GCF_000235585.1	-	-	-	0
paen9.33378	1	1	N_GCF_002161865.1	-	-	-	0
paen9.03271	29	35	N_GCF_000455485.1,N_GCF_000023585.1	COG2227	H	UbiG	0.0373
paen9.13058	2	2	N_GCF_000981585.1,N_GCF_000993825.1	-	-	-	0.1921
paen9.14361	2	2	N_GCF_002192415.1,N_GCF_000285515.1	COG0730	S	YfcA	0
paen9.08106	62	79	A	COG0542	O	ClpA	0.0535
paen9.14254	2	2	N_GCF_000758685.1,N_GCF_001514495.1	-	-	-	0.1391
paen9.24135	1	1	N_GCF_000758685.1	COG3533	S	-	0
paen9.24078	1	1	N_GCF_001465255.1	-	-	-	0
paen9.00147	65	157	A	COG0386	V,I	BtuE	0.0027
paen9.18836	1	1	N_GCF_000598065.1	COG1850	G	RbcL	0
paen9.16111	1	1	N_GCF_000829465.1	-	-	-	0
paen9.01919	53	53	A	-	-	-	0.0076
paen9.05364	14	14	N38,N_GCF_000576305.1,N_GCF_001956185.1,N23,N_GCF_000739915.1,N_GCF_900112695.1,N_GCF_001908275.1,N_GCF_002951915.1,N_GCF_001637225.1,N_GCF_000285515.1	COG0693,COG0753	R,P	ThiJ,KatE	0.0134
paen9.17957	1	2	N_GCF_002951915.1	-	-	-	0
paen9.29896	1	1	N_GCF_000293805.1	-	-	-	0
paen9.07702	5	5	N_GCF_000515335.1,N_GCF_000179615.1,N_GCF_000258535.2,N_GCF_900086655.1,N_GCF_000971975.1	-	-	-	0
paen9.09135	6	6	N_GCF_001908275.1,N_GCF_000293805.1	COG0236,COG1020	I,Q	AcpP,EntF	0.0489
paen9.03765	24	26	A	COG0463	M	WcaA	0.0271
paen9.30339	1	1	N_GCF_900112695.1	-	-	-	0
paen9.30424	1	1	N_GCF_001874405.2	-	-	-	0
paen9.03102	34	39	A	COG0451	M	WcaG	0.0213
paen9.22138	1	1	N_GCF_000739915.1	COG2084	I	MmsB	0
paen9.00981	62	67	A	COG4783	R	YfgC	0.0198
paen9.32690	1	1	N_GCF_002240415.1	COG1846	K	MarR	0
paen9.24443	1	1	N_GCF_000829465.1	-	-	-	0
paen9.13428	2	2	N_GCF_000227705.2,N_GCF_000285515.1	-	-	-	0
paen9.29262	1	1	N_GCF_000758645.1	-	-	-	0.1704
paen9.02384	62	62	A	COG0555	P	CysU	0.0513
paen9.21591	1	1	N_GCF_001632305.1	-	-	-	0.4583
paen9.24380	1	1	N_GCF_002951915.1	-	-	-	0.3018
paen9.16095	1	1	N_GCF_000758585.1	-	-	-	0.4859
paen9.28523	1	1	N_GCF_000758725.1	-	-	-	0
paen9.17525	1	1	N_GCF_001857945.1	-	-	-	0.2342
paen9.14588	1	1	N_GCF_000961095.1	COG4585	T	-	0.0728
paen9.02029	63	63	A	COG1240	H	ChlD	0.023
paen9.27660	1	1	N_GCF_001637225.1	-	-	-	0
paen9.03726	66	66	A	COG0563	F	Adk	0.0009
paen9.07042	7	7	N10,N_GCF_000235585.1	COG0469	G	PykF	0.0621
paen9.09442	3	3	N_GCF_001956185.1,N_GCF_000285515.1,N_GCF_000961095.1	-	-	-	0.0661
paen9.04178	27	30	A,N_GCF_000981585.1	COG2211	G	MelB	0.0449
paen9.26694	1	1	N_GCF_000164985.3	-	-	-	0
paen9.12650	2	2	N_GCF_001685395.1,N_GCF_000258535.2	-	-	-	0
paen9.07562	5	5	N_GCF_000507205.3,N_GCF_001421015.2,N_GCF_002741035.1,N_GCF_000758585.1,N_GCF_000023585.1	COG0210	L	UvrD	0.2682
paen9.20685	1	1	N_GCF_900086655.1	-	-	-	0
paen9.20325	1	1	N_GCF_001632305.1	-	-	-	0
paen9.25242	1	1	N_GCF_000576305.1	-	-	-	0
paen9.30623	1	1	N_GCF_002192415.1	COG0331	I	FabD	0
paen9.04662	13	14	N_GCF_000829465.1,N_GCF_000758685.1,N_GCF_000758565.1,N_GCF_001465275.1,N_GCF_000739915.1,N58,N37,N_GCF_000612505.1,N_GCF_000585395.1,N_GCF_000598065.1,N_GCF_000961095.1	-	-	-	0.0303
paen9.33825	1	1	N_GCF_000758525.1	-	-	-	0
paen9.28718	1	1	N_GCF_000513275.1	-	-	-	0.0301
paen9.33723	1	1	N_GCF_000971975.1	-	-	-	0
paen9.17288	1	1	N_GCF_001465255.1	COG2256	L	RarA	0
paen9.00491	60	96	A	COG0346	Q	GloA	0.0083
paen9.17237	1	1	N_GCF_000829465.1	COG1649	S	YddW	0
paen9.21836	1	1	N_GCF_900086655.1	-	-	-	0
paen9.21582	1	1	N_GCF_001637225.1	COG2273,COG5492	G,R	BglS,YjdB	0.0409
paen9.30129	1	1	N_GCF_003060825.1	-	-	-	0.04
paen9.11631	1	2	N_GCF_000227705.2	COG1598	V	HicB	0
paen9.14659	1	1	N_GCF_001874405.2	-	-	-	0
paen9.09205	3	3	N_GCF_000455265.1,N_GCF_000227705.2,N_GCF_001956185.1	COG1281	O	HslO	0.0121
paen9.31176	1	1	N_GCF_000758545.1	COG3064	M	TolA	0.1076
paen9.03267	34	34	A,N_GCF_002240415.1	COG2207	K	AraC	0.0145
paen9.29465	1	1	N_GCF_002192415.1	-	-	-	0
paen9.00410	64	125	A	COG4603	R	-	0.0385
paen9.13493	1	2	N_GCF_002951915.1	-	-	-	0.1988
paen9.18937	1	1	N_GCF_000758685.1	-	-	-	0
paen9.11429	2	2	N_GCF_000227705.2,N_GCF_001465255.1	-	-	-	0
paen9.09121	2	3	N_GCF_000758565.1,N_GCF_000293805.1	-	-	-	0
paen9.30410	1	1	N_GCF_000949425.1	-	-	-	0
paen9.20868	1	1	N_GCF_000756615.1	-	-	-	0
paen9.29985	1	1	N_GCF_000758685.1	-	-	-	0
paen9.15150	1	1	N_GCF_000164985.3	-	-	-	0
paen9.35158	1	1	N_GCF_002192415.1	-	-	-	0
paen9.33461	1	1	N_GCF_000758725.1	-	-	-	0.3438
paen9.25582	1	1	N_GCF_000829465.1	-	-	-	0.1642
paen9.19716	2	2	N_GCF_001632305.1,N_GCF_001874405.2	COG1205	L	YprA	0.0899
paen9.24056	1	1	N_GCF_002192415.1	-	-	-	0
paen9.28133	1	1	N_GCF_001403875.1	COG1570	L	XseA	0.1185
paen9.32442	1	1	N_GCF_001514495.1	-	-	-	0
paen9.27537	1	1	N_GCF_000293805.1	COG3239	I	DesA	0.0731
paen9.22814	1	1	N_GCF_002233675.1	-	-	-	0
paen9.19332	1	1	N_GCF_000293805.1	COG2964	K	YheO	0
paen9.12112	2	2	N21	-	-	-	0.017
paen9.10674	2	2	N38	-	-	-	0.0771
paen9.19683	1	1	N_GCF_001908275.1	-	-	-	0
paen9.15004	1	1	N_GCF_000758625.1	-	-	-	0
paen9.22902	1	1	N_GCF_001685395.1	COG1083,COG1778	M,R	NeuA,KdsC	0
paen9.08326	4	4	N48	COG5581	N	YcgR	0.0109
paen9.13609	2	2	N_GCF_001908275.1,N_GCF_000585395.1	-	-	-	0.055
paen9.33764	1	1	N_GCF_000227705.2	-	-	-	0
paen9.25835	1	1	N_GCF_000507205.3	-	-	-	0.0381
paen9.03344	31	32	N41,N_GCF_001403875.1,N_GCF_000455485.1,N_GCF_002951915.1,N_GCF_000293805.1,N_GCF_000585395.1	COG1122	P,R	EcfA2	0.0173
paen9.02897	35	40	A,N17,N_GCF_000758565.1	COG2207,COG1917	K,R	AraC,QdoI	0.0126
paen9.15773	1	1	N_GCF_000612505.1	-	-	-	0
paen9.25175	1	1	N_GCF_001421015.2	-	-	-	0.0727
paen9.23977	1	1	N_GCF_002741035.1	COG3291	S	-	0.0835
paen9.33957	1	1	N_GCF_000235585.1	-	-	-	0
paen9.15579	1	1	N_GCF_000164985.3	-	-	-	0
paen9.07472	6	6	N54	-	-	-	0.0055
paen9.18451	1	1	N_GCF_002951915.1	-	-	-	0
paen9.25254	1	1	N_GCF_000455265.1	-	-	-	0
paen9.34207	1	1	N_GCF_000993825.1	COG3209	R	RhsA	0.051
paen9.20423	1	1	N_GCF_000746875.1	-	-	-	0.1707
paen9.32206	1	1	N_GCF_000612505.1	-	-	-	0.2928
paen9.00779	46	67	A	COG4177	E	LivM	0.0502
paen9.26652	1	1	N_GCF_000285515.1	-	-	-	0.3289
paen9.03284	63	63	A	COG0442	J	ProS	0.0245
paen9.03916	27	27	N57,N_GCF_001403875.1,N10,N_GCF_000576305.1,N_GCF_000829465.1,N_GCF_000515335.1,N_GCF_001637225.1,N_GCF_000258535.2,N_GCF_002233675.1	COG0619	H	EcfT	0.0773
paen9.21479	2	2	N16	-	-	-	0
paen9.00956	65	65	A	COG4347	S	YpjA	0.0352
paen9.27175	1	1	N_GCF_000164985.3	-	-	-	0.4839
paen9.18930	1	1	N_GCF_002741055.1	-	-	-	0.0929
paen9.05204	9	13	N_GCF_000829465.1,N17,N_GCF_001421015.2,N_GCF_000981585.1,N_GCF_001465255.1,N_GCF_000961095.1	COG1082	G	YcjR	0.0282
paen9.02911	33	39	A,N_GCF_002192415.1,N_GCF_000758685.1,N_GCF_000758585.1	COG0798	P	ACR3	0.0334
paen9.29553	1	1	N_GCF_000515335.1	COG4099	R	-	0.0222
paen9.01789	65	66	A	COG1249	C	Lpd	0.045
paen9.25339	1	1	N_GCF_000756615.1	COG4221,COG0318,COG1028,COG0236,COG3321	C,I,Q,R	YdfG,CaiC,FabG,AcpP,PksD	0.0639
paen9.17296	1	1	N_GCF_000293805.1	-	-	-	0
paen9.21443	1	1	N_GCF_001644605.1	-	-	-	0.0247
paen9.19071	1	1	N_GCF_000285515.1	-	-	-	0
paen9.04100	16	19	A	COG0277	C	GlcD	0.015
paen9.20150	1	1	N_GCF_001465275.1	COG0642,COG2202,COG0784,COG2198	T	BaeS,PAS,CheY,HPtr	0.069
paen9.31524	1	1	N_GCF_002741035.1	-	-	-	0
paen9.30244	1	1	N_GCF_000227705.2	COG1266	O	YdiL	0.1477
paen9.01704	64	66	A	COG0612	R	PqqL	0.0164
paen9.17579	1	1	N_GCF_000949425.1	-	-	-	0
paen9.28633	1	1	N_GCF_000756615.1	COG0111	H,R	SerA	0
paen9.08520	4	4	N_GCF_000758705.1,N_GCF_000758525.1,N_GCF_000757885.1,N_GCF_000179615.1	-	-	-	0.0265
paen9.31576	1	1	N_GCF_000758585.1	-	-	-	0.2701
paen9.20410	1	1	N_GCF_001403875.1	COG1520	M	PQQ	0.0357
paen9.20211	1	1	N_GCF_000758525.1	COG1141	C	Fer	0.2302
paen9.32197	1	1	N_GCF_002192415.1	COG2207	K	AraC	0
paen9.12435	2	2	N64	COG1622	C	CyoA	0
paen9.17360	1	1	N_GCF_000258535.2	-	-	-	0
paen9.34730	1	1	N_GCF_000758605.1	-	-	-	0
paen9.30981	1	1	N_GCF_000758565.1	-	-	-	0
paen9.14942	1	1	N_GCF_000746875.1	-	-	-	0
paen9.14424	2	2	-	-	-	-	0
paen9.15251	1	1	N_GCF_000949425.1	-	-	-	0.088
paen9.08121	4	4	N_GCF_001403875.1,N_GCF_000758625.1,N_GCF_000293805.1,N_GCF_002741035.1	-	-	-	0.0729
paen9.18037	1	1	N_GCF_000758665.1	-	-	-	0
paen9.27809	1	1	N_GCF_002233675.1	-	-	-	0.0347
paen9.02670	63	75	A	COG0826	O	PrtC	0.0714
paen9.34900	1	1	N_GCF_002951915.1	COG1414	K	IclR	0
paen9.15444	1	1	N_GCF_000949425.1	COG1331	R	YyaL	0
paen9.11809	2	2	N_GCF_000513275.1,N_GCF_000949425.1	-	-	-	0.3307
paen9.15494	1	1	N_GCF_002192415.1	-	-	-	0.0767
paen9.11790	2	2	N_GCF_000739915.1,N_GCF_900086655.1	-	-	-	0.0525
paen9.03451	52	52	A	COG4586	R	-	0.0302
paen9.22662	1	1	N_GCF_002741055.1	-	-	-	0
paen9.03515	25	28	A,N_GCF_000164985.3,N_GCF_000612505.1	-	-	-	0.0027
paen9.10568	2	2	N_GCF_000758645.1,N_GCF_001421015.2	-	-	-	0.4403
paen9.21809	1	1	N_GCF_000258535.2	-	-	-	0
paen9.24858	1	1	N_GCF_000758685.1	COG0340	H	BirA2	0.0974
paen9.25658	1	1	N_GCF_000993825.1	-	-	-	0
paen9.16812	1	1	N_GCF_000949425.1	-	-	-	0
paen9.10532	3	3	N_GCF_001465275.1,N_GCF_001465255.1,N_GCF_000285515.1	COG4759	S	-	0.0731
paen9.18093	1	1	N_GCF_000258535.2	-	-	-	0.1526
paen9.34418	1	1	N_GCF_001644605.1	-	-	-	0
paen9.07904	5	5	N_GCF_000739915.1,N_GCF_001514495.1,N_GCF_003060825.1,N_GCF_002741035.1,N_GCF_002161865.1	-	-	-	0.0805
paen9.33702	1	1	N_GCF_001637225.1	-	-	-	0
paen9.28810	1	1	N_GCF_001632305.1	-	-	-	0
paen9.13680	2	2	-	-	-	-	0
paen9.05928	8	8	N_GCF_000455265.1,N_GCF_000455485.1,N_GCF_000515335.1,N_GCF_002951915.1,N_GCF_000179615.1,N_GCF_000258535.2	-	-	-	0.0613
paen9.01158	53	53	A,N_GCF_000756615.1	COG3170	N,U	FimV	0.161
paen9.04629	15	15	A,N_GCF_000756615.1	COG3448	T	-	0.029
paen9.29212	1	1	N_GCF_000756615.1	-	-	-	0
paen9.28880	1	1	N_GCF_001465275.1	-	-	-	0
paen9.09617	3	3	N_GCF_000612505.1,N_GCF_002741035.1,N_GCF_000961095.1	COG0460	E	ThrA	0.0443
paen9.33201	1	1	N_GCF_003060825.1	-	-	-	0
paen9.00503	63	72	A,N_GCF_000612505.1	COG0491	R	GloB	0.0451
paen9.05707	9	9	N_GCF_000746875.1,N23,N_GCF_000235585.1,N_GCF_000585395.1,N_GCF_002240415.1	-	-	-	0.0058
paen9.09311	3	3	N_GCF_000739915.1,N_GCF_002951915.1,N_GCF_000293805.1	-	-	-	0
paen9.09908	3	3	N_GCF_002192415.1	-	-	-	0
paen9.05913	11	11	N_GCF_000758625.1,N34,N_GCF_000758525.1,N24,N_GCF_001514495.1,N_GCF_000949425.1,N_GCF_000293805.1,N_GCF_900086655.1,N_GCF_000023585.1	-	-	-	0.0908
paen9.32314	1	1	N_GCF_002161865.1	COG0642	T	BaeS	0
paen9.32703	1	1	N_GCF_000507205.3	COG1647	Q	YvaK	0.2545
paen9.18982	1	1	N_GCF_002192415.1	-	-	-	0
paen9.08944	2	3	N_GCF_000758625.1,N_GCF_002192415.1	-	-	-	0.0254
paen9.23470	1	1	N_GCF_001956185.1	-	-	-	0
paen9.18724	1	1	N_GCF_000758545.1	-	-	-	0
paen9.13228	2	2	N16	COG1020,COG3321	Q	EntF,PksD	0.0433
paen9.29104	1	1	N_GCF_000293805.1	-	-	-	0
paen9.18040	1	1	N_GCF_001514495.1	-	-	-	0.2583
paen9.31922	1	1	N_GCF_000293805.1	COG2199	T	GGDEF	0
paen9.34927	1	1	N_GCF_000258535.2	-	-	-	0
paen9.18683	1	1	N_GCF_001857945.1	-	-	-	0
paen9.14103	2	2	N_GCF_002951915.1,N_GCF_000585395.1	COG3209	R	RhsA	0.0546
paen9.11874	2	2	N_GCF_001908275.1,N_GCF_002951915.1	-	-	-	0.0549
paen9.11802	2	2	N_GCF_000739915.1,N_GCF_001644605.1	-	-	-	0
paen9.11409	2	2	N_GCF_000829465.1,N_GCF_001465275.1	COG2202	T	PAS	0.0276
paen9.02364	66	66	A	COG1159	J	Era	0.0091
paen9.31269	1	1	N_GCF_000971975.1	-	-	-	0
paen9.14064	5	5	N_GCF_000576305.1,N23,N_GCF_001637225.1	COG0516	F	GuaB	0
paen9.13947	1	3	N_GCF_000164985.3	-	-	-	0
paen9.23223	1	1	N_GCF_001465275.1	-	-	-	0.026
paen9.20893	1	1	N_GCF_002872435.1	-	-	-	0
paen9.31713	1	1	N_GCF_000829465.1	COG2211	G	MelB	0
paen9.20046	1	1	N_GCF_000227705.2	-	-	-	0.0557
paen9.27224	1	1	N_GCF_002192415.1	-	-	-	0.4641
paen9.08203	4	4	N_GCF_002192415.1,N21	COG0716	C	FldA	0
paen9.29238	1	1	N_GCF_000758705.1	-	-	-	0
paen9.23628	1	1	N_GCF_000739915.1	-	-	-	0.1162
paen9.34983	1	1	N_GCF_002192415.1	-	-	-	0
paen9.31154	1	1	N_GCF_002951915.1	COG1340	S	-	0.2748
paen9.21882	1	1	N_GCF_000293805.1	COG2964	K	YheO	0
paen9.01173	65	70	A	COG1272	U	YqfA	0.0398
paen9.24706	1	1	N_GCF_003060825.1	-	-	-	0
paen9.27865	1	1	N_GCF_000746875.1	-	-	-	0.2283
paen9.00581	64	80	A	-	-	-	0.0217
paen9.28814	1	1	N_GCF_001403875.1	-	-	-	0
paen9.07809	9	17	N_GCF_000746875.1,N29	-	-	-	0.0571
paen9.20577	1	1	N_GCF_000513275.1	COG2972,COG0642	T	YesM,BaeS	0.0869
paen9.20491	1	1	N_GCF_000746875.1	COG3408	G	GDB1	0.0328
paen9.26917	1	1	N_GCF_000612505.1	COG3708	K	YdeE	0
paen9.09103	3	3	N_GCF_002951915.1,N_GCF_002741035.1,N_GCF_900086655.1	COG0358	L	DnaG	0
paen9.00370	56	89	A	COG1167	K,E	ARO8	0.0515
paen9.19067	1	1	N_GCF_000949425.1	-	-	-	0
paen9.32001	3	3	N18	COG0129	E,G	IlvD	0.0366
paen9.23661	1	1	N_GCF_000585395.1	-	-	-	0
paen9.11495	1	2	N_GCF_002951915.1	COG3055	M	NanM	0.0857
paen9.01698	53	53	A,N_GCF_000739915.1	-	-	-	0.0277
paen9.26487	1	1	N_GCF_002233675.1	-	-	-	0
paen9.33711	1	1	N_GCF_000258535.2	-	-	-	0
paen9.27953	1	1	N_GCF_000758625.1	-	-	-	0.0264
paen9.03599	40	40	N10,N_GCF_900086655.1	COG4877	S	-	0.0104
paen9.05686	13	13	N4,N59	COG4509	S	-	0.0221
paen9.30563	1	1	N_GCF_001514495.1	COG1236,COG1782	J,R	YSH1,-	0.0403
paen9.34401	1	1	N_GCF_000576305.1	-	-	-	0
paen9.24532	1	1	N_GCF_000981585.1	-	-	-	0
paen9.13670	2	2	N21	-	-	-	0.0775
paen9.26827	1	1	N_GCF_001637225.1	-	-	-	0.0614
paen9.05077	11	12	N_GCF_001403875.1,N_GCF_001956185.1,N_GCF_002741055.1	COG2132	D,P,M	SufI	0.0432
paen9.33863	1	1	N_GCF_000455485.1	COG4624	C	Nar1	0.0263
paen9.25191	1	1	N_GCF_001644605.1	-	-	-	0
paen9.27923	1	1	N_GCF_002741035.1	-	-	-	0.0536
paen9.00443	65	92	A	COG0363	G	NagB	0.0047
paen9.07739	5	5	N_GCF_000513275.1,N_GCF_001632305.1,N_GCF_000739915.1,N_GCF_000949425.1,N_GCF_001637225.1	-	-	-	0.0237
paen9.30284	1	1	N_GCF_000598065.1	-	-	-	0
paen9.25782	1	1	N_GCF_000227705.2	-	-	-	0
paen9.08657	4	4	N_GCF_000164985.3,N_GCF_000756615.1,N_GCF_000585395.1,N_GCF_002240415.1	-	-	-	0.0996
paen9.30515	1	1	N_GCF_000971975.1	-	-	-	0.1435
paen9.34952	1	1	N_GCF_000293805.1	-	-	-	0
paen9.20473	1	1	N_GCF_002161865.1	COG3343	K	RpoE	0.2507
paen9.19150	1	1	N_GCF_002951915.1	COG3561	X	-	0.122
paen9.08876	4	4	N58,N_GCF_000179615.1,N_GCF_000258535.2	-	-	-	0.0186
paen9.05904	12	13	N38,N_GCF_000758685.1,N24,N58,N37,N_GCF_000293805.1,N_GCF_000258535.2,N_GCF_000961095.1	COG0402	F,R	SsnA	0.0227
paen9.30046	1	1	N_GCF_000585395.1	-	-	-	0
paen9.28417	1	1	N_GCF_000829465.1	COG0642,COG0784	T	BaeS,CheY	0
paen9.24179	1	1	N_GCF_002161865.1	-	-	-	0
paen9.23564	1	1	N_GCF_000756615.1	-	-	-	0
paen9.02541	47	47	A,N_GCF_000739915.1	COG4335	L	AlkC	0.0206
paen9.04448	27	28	N_GCF_002893885.1,N12,N36,N48,N_GCF_000949425.1,N_GCF_000757885.1,N_GCF_000585395.1,N_GCF_002240415.1,N_GCF_000285515.1,N_GCF_000961095.1	COG0005	F	XapA	0.0072
paen9.32813	1	1	N_GCF_000515335.1	COG0673	R	MviM	0
paen9.02763	32	39	A,N34	COG4767	V	VanZ	0.0734
paen9.28695	3	3	N_GCF_000513275.1,N_GCF_000758625.1,N_GCF_000758525.1	-	-	-	0.1326
paen9.33207	1	1	N_GCF_000023585.1	-	-	-	0
paen9.25829	1	1	N_GCF_000515335.1	COG5184	D	ATS1	0.0551
paen9.08113	4	4	N_GCF_000612505.1,N_GCF_003060825.1,N_GCF_002741035.1,N_GCF_900086655.1	-	-	-	0
paen9.30690	1	1	N_GCF_002192415.1	-	-	-	0
paen9.14882	1	1	N_GCF_000739915.1	COG0617	J	PcnB	0.17
paen9.30358	1	1	N_GCF_000576305.1	-	-	-	0.0377
paen9.15509	1	1	N_GCF_000515335.1	-	-	-	0
paen9.25028	1	1	N_GCF_000829465.1	COG0624	E	ArgE	0
paen9.21262	1	1	N_GCF_001465275.1	-	-	-	0
paen9.30001	1	1	N_GCF_000164985.3	-	-	-	0
paen9.31599	1	1	N_GCF_000455265.1	-	-	-	0
paen9.22498	1	1	N_GCF_000024685.1	-	-	-	0
paen9.32528	1	1	N_GCF_000285515.1	-	-	-	0
paen9.02327	47	51	A	COG3467	V	NimA	0.0267
paen9.32023	1	1	N_GCF_000293805.1	-	-	-	0
paen9.00005	54	274	A	COG4753	T,K	YesN	0.0434
paen9.28519	1	1	N_GCF_002741055.1	-	-	-	0
paen9.34404	1	1	N_GCF_000164985.3	-	-	-	0
paen9.27446	1	1	N_GCF_001637225.1	COG1835	M	OafA	0
paen9.35131	1	1	N_GCF_001637225.1	COG1566	V	EmrA	0.059
paen9.25111	1	1	N_GCF_000513275.1	-	-	-	0
paen9.32068	1	1	N_GCF_000971975.1	-	-	-	0.0517
paen9.06449	6	7	N_GCF_000513275.1,N21,N_GCF_000756615.1,N_GCF_000179615.1,N_GCF_000758725.1	-	-	-	0.0704
paen9.31945	1	1	N_GCF_000757885.1	COG5492	R	YjdB	0.065
paen9.02438	43	46	A,N_GCF_001685395.1	COG1268	H	BioY	0.0136
paen9.16195	1	1	N_GCF_000513275.1	-	-	-	0
paen9.08966	2	3	N_GCF_002741055.1,N_GCF_000993825.1	-	-	-	0.0506
paen9.12883	2	2	N_GCF_900112695.1,N_GCF_001908275.1	-	-	-	0
paen9.02811	43	43	N4	-	-	-	0.0181
paen9.21358	1	1	N_GCF_002192415.1	-	-	-	0
paen9.16747	1	1	N_GCF_000739915.1	COG3468	M,U	AidA	0.3398
paen9.12199	2	2	N_GCF_000739915.1,N_GCF_001644605.1	COG3279	K,T	LytT	0
paen9.24544	1	1	N_GCF_000758705.1	COG2944	K	YiaG	0
paen9.06795	11	11	N_GCF_001403875.1,N_GCF_000455265.1,N_GCF_000576305.1,N_GCF_002192415.1,N_GCF_001956185.1,N21,N_GCF_000981585.1,N_GCF_001637225.1,N_GCF_002161865.1	COG3069	C	DcuC	0.0376
paen9.10453	3	3	N23	-	-	-	0.1026
paen9.06478	6	8	N_GCF_001421015.2,N_GCF_000756615.1,N_GCF_000515335.1,N59,N_GCF_002741055.1	-	-	-	0.1197
paen9.23340	1	1	N_GCF_000949425.1	-	-	-	0
paen9.14160	2	2	-	COG3595,COG4709	S	YvlB,-	0.0077
paen9.09838	3	3	N_GCF_001465275.1,N_GCF_000285515.1,N_GCF_002741055.1	-	-	-	0
paen9.06058	8	8	N_GCF_001956185.1,N_GCF_000235585.1,N_GCF_002240415.1,N_GCF_900086655.1,N_GCF_000023585.1,N_GCF_000993825.1	-	-	-	0.0269
paen9.18663	1	1	N_GCF_000758585.1	-	-	-	0
paen9.31009	1	1	N_GCF_000293805.1	-	-	-	0
paen9.13515	2	2	N_GCF_000746875.1,N_GCF_002192415.1	COG0670	R	YbhL	0.0767
paen9.07211	6	6	N_GCF_001465275.1,N_GCF_001644605.1,N_GCF_000285515.1,N_GCF_000961095.1	COG1653	G	UgpB	0.0153
paen9.22796	1	1	N_GCF_000258535.2	-	-	-	0
paen9.28840	1	1	N_GCF_000949425.1	-	-	-	0.2768
paen9.26785	2	2	N_GCF_000981585.1,N_GCF_000758605.1	COG4104	U	PAAR	0
paen9.30659	1	1	N_GCF_000455485.1	-	-	-	0
paen9.06293	6	9	N_GCF_000507205.3,N_GCF_000455265.1,N_GCF_000757885.1,N_GCF_002951915.1,N_GCF_000293805.1,N_GCF_001857945.1	COG5511	X	-	0.0202
paen9.16686	1	1	N_GCF_000024685.1	-	-	-	0
paen9.18864	1	1	N_GCF_900086655.1	-	-	-	0.0438
paen9.26205	1	1	N_GCF_000829465.1	-	-	-	0.04
paen9.08503	3	4	N_GCF_000179615.1,N_GCF_000023585.1,N_GCF_002233675.1	COG0663	R	PaaY	0
paen9.01483	64	64	A	-	-	-	0.0163
paen9.09949	3	3	N_GCF_000179615.1	-	-	-	0
paen9.27220	1	1	N_GCF_000455485.1	-	-	-	0
paen9.11867	2	2	N_GCF_000756615.1,N_GCF_001514495.1	COG1020	Q	EntF	0.0413
paen9.00856	64	64	A	COG0737	F,V	UshA	0.0317
paen9.08342	4	4	N38,N_GCF_000758545.1	-	-	-	0.0077
paen9.07384	7	7	N29	-	-	-	0
paen9.25955	1	1	N_GCF_000258535.2	-	-	-	0
paen9.06196	8	9	N29,N_GCF_001908275.1,N59,N_GCF_002161865.1,N_GCF_000993825.1	-	-	-	0.0076
paen9.30395	1	1	N_GCF_001874405.2	-	-	-	0
paen9.03360	42	43	A	COG1653	G	UgpB	0.0451
paen9.31237	1	1	N_GCF_000455265.1	-	-	-	0
paen9.30723	1	1	N_GCF_001685395.1	-	-	-	0
paen9.04076	25	30	A	COG0737	F,V	UshA	0.046
paen9.33607	1	1	N_GCF_001465255.1	-	-	-	0
paen9.00157	53	115	A,N_GCF_000758545.1,N_GCF_002240415.1	COG1309	K	AcrR	0.0171
paen9.01567	37	52	A	COG0745	T,K	OmpR	0.0129
paen9.10464	3	6	N_GCF_002872435.1,N_GCF_003060825.1,N_GCF_002233675.1	COG3293	X	-	0
paen9.16844	1	1	N_GCF_002233675.1	COG4191	T	-	0.1234
paen9.01522	56	56	A	-	-	-	0.0009
paen9.16536	2	2	-	-	-	-	0
paen9.12505	2	2	N_GCF_001403875.1,N_GCF_000258535.2	COG2199	T	GGDEF	0.0585
paen9.02837	49	49	A	COG2427	S	YjgD	0.0024
paen9.05028	10	12	N18,N_GCF_000757885.1,N_GCF_002951915.1,N_GCF_000235585.1,N_GCF_003060825.1,N_GCF_002240415.1,N_GCF_002741035.1,N_GCF_900086655.1	-	-	-	0
paen9.21761	1	1	N_GCF_000739915.1	-	-	-	0
paen9.13391	2	2	N_GCF_000757885.1,N_GCF_002233675.1	COG5519	S	-	0
paen9.12059	2	2	N_GCF_000758705.1,N_GCF_000576305.1	-	-	-	0
paen9.01840	32	49	A,N33	COG1476	K	XRE	0.0063
paen9.15512	2	2	N18	COG1151	P,C	Hcp	0.0186
paen9.08166	5	5	N16,N_GCF_000829465.1,N_GCF_900112695.1,N_GCF_000585395.1	-	-	-	0.1022
paen9.10501	3	3	N_GCF_000455485.1,N_GCF_000758685.1,N_GCF_000179615.1	COG0366	G	AmyA	0.0318
paen9.08799	5	5	N_GCF_000829465.1	COG5373	S	-	0.0692
paen9.16999	1	1	N_GCF_001857945.1	-	-	-	0.2421
paen9.03626	29	29	N9,N_GCF_000455265.1,N_GCF_000455485.1,N49,N_GCF_000515335.1,N_GCF_003060825.1,N_GCF_000293805.1,N_GCF_000585395.1,N_GCF_000285515.1	COG2818	L	Tag	0.0079
paen9.11254	2	2	N_GCF_000758645.1,N_GCF_000758565.1	-	-	-	0
paen9.00874	65	78	A	COG0274	F	DeoC	0.022
paen9.11380	2	2	-	-	-	-	0.0437
paen9.25848	1	1	N_GCF_001637225.1	-	-	-	0
paen9.03218	41	41	A	COG2606	J	EbsC	0.0214
paen9.06349	6	8	N38,N_GCF_000227705.2,N_GCF_001956185.1,N_GCF_000285515.1,N_GCF_000961095.1	-	-	-	0
paen9.29906	1	1	N_GCF_000164985.3	-	-	-	0.1329
paen9.11799	2	2	N_GCF_001644605.1,N_GCF_001857945.1	-	-	-	0.1603
paen9.09786	3	3	N_GCF_001421015.2,N_GCF_001465255.1,N_GCF_000961095.1	COG0438	M	RfaB	0.0301
paen9.12395	2	2	N_GCF_000739915.1,N_GCF_001644605.1	COG0714	R	MoxR	0
paen9.32101	1	1	N_GCF_001465275.1	COG2227	H	UbiG	0
paen9.03751	32	32	N4,N_GCF_000756615.1,N_GCF_000258535.2,N_GCF_000585395.1,N_GCF_002233675.1	COG1131	V	CcmA	0.0072
paen9.10627	2	2	N_GCF_000758565.1,N_GCF_001465255.1	-	-	-	0
paen9.17986	1	1	N_GCF_000164985.3	-	-	-	0.4461
paen9.15268	1	1	N_GCF_000981585.1	-	-	-	0
paen9.30925	1	1	N_GCF_001632305.1	-	-	-	0
paen9.24625	1	1	N_GCF_001465255.1	-	-	-	0
paen9.15569	1	1	N_GCF_001685395.1	-	-	-	0
paen9.20523	1	1	N_GCF_900086655.1	-	-	-	0
paen9.14647	1	1	N_GCF_000227705.2	-	-	-	0
paen9.14676	1	1	N_GCF_000285515.1	-	-	-	0
paen9.31054	4	4	N33	-	-	-	0
paen9.22358	1	1	N_GCF_001857945.1	-	-	-	0
paen9.29607	1	1	N_GCF_000285515.1	COG1653	G	UgpB	0
paen9.11648	2	2	N_GCF_001956185.1,N_GCF_001857945.1	-	-	-	0.1847
paen9.31142	1	1	N_GCF_000993825.1	-	-	-	0.0903
paen9.32986	1	1	N_GCF_000285515.1	-	-	-	0
paen9.10989	4	4	N_GCF_000981585.1	-	-	-	0.1359
paen9.26932	1	1	N_GCF_000739915.1	-	-	-	0
paen9.26106	1	1	N_GCF_001465275.1	-	-	-	0
paen9.28180	1	1	N_GCF_000293805.1	-	-	-	0
paen9.00454	57	84	A	COG2329	H	HmoA	0.0078
paen9.31454	1	1	N_GCF_000758565.1	COG1396	K	HipB	0
paen9.01579	65	65	A	COG0511	H,I	AccB	0.027
paen9.11215	2	2	N_GCF_000758685.1,N_GCF_002161865.1	-	-	-	0.0113
paen9.34675	1	1	N_GCF_000829465.1	-	-	-	0
paen9.27108	1	1	N_GCF_000164985.3	-	-	-	0.1037
paen9.25130	1	1	N_GCF_003060825.1	-	-	-	0
paen9.23071	1	1	N_GCF_001685395.1	COG0406	G	PhoE	0
paen9.14492	1	1	N_GCF_002192415.1	-	-	-	0.0896
paen9.15344	1	1	N_GCF_001908275.1	COG0671	I	PgpB	0
paen9.01541	30	49	A,N_GCF_000612505.1,N_GCF_000758605.1	COG2972	T	YesM	0.0249
paen9.16927	1	1	N_GCF_001514495.1	COG0438	M	RfaB	0.0928
paen9.17790	1	1	N_GCF_000515335.1	-	-	-	0
paen9.30610	1	1	N_GCF_001421015.2	-	-	-	0
paen9.10606	1	2	N_GCF_001465255.1	COG3396	Q	YdbO	0
paen9.13438	2	2	N_GCF_000227705.2,N_GCF_001465255.1	COG2084,COG2350	I,R	MmsB,YciI	0.0853
paen9.23254	1	1	N_GCF_000758565.1	COG1112,COG0515	L,T	DNA2,SPS1	0.2146
paen9.18548	1	1	N_GCF_000829465.1	-	-	-	0
paen9.10860	2	2	N_GCF_000258535.2,N_GCF_000971975.1	-	-	-	0
paen9.29514	1	1	N_GCF_000293805.1	-	-	-	0
paen9.10541	3	3	N_GCF_001421015.2	-	-	-	0
paen9.08904	3	4	N_GCF_001403875.1,N_GCF_000455485.1,N_GCF_001956185.1	-	-	-	0.0181
paen9.23138	1	1	N_GCF_000585395.1	-	-	-	0
paen9.29673	1	1	N_GCF_002192415.1	-	-	-	0
paen9.31027	1	1	N_GCF_002161865.1	-	-	-	0.1618
paen9.29549	1	1	N_GCF_002233675.1	-	-	-	0
paen9.09273	2	4	N_GCF_001421015.2,N_GCF_000293805.1	COG1572	O	-	0.0098
paen9.01160	44	66	A,N32	COG1175	G	UgpA	0.035
paen9.02351	47	47	A	-	-	-	0.013
paen9.10233	12	12	N29	COG1600	J	QueG	0
paen9.08291	4	4	N_GCF_000513275.1,N_GCF_000164985.3,N_GCF_000576305.1,N_GCF_000971975.1	COG1309	K	AcrR	0.0072
paen9.06034	12	12	N30,N_GCF_001421015.2,N_GCF_000258535.2	-	-	-	0.0274
paen9.33430	1	1	N_GCF_000227705.2	-	-	-	0.1279
paen9.04526	13	15	N_GCF_002893885.1,N_GCF_001403875.1,N_GCF_000227705.2,N_GCF_002192415.1,N_GCF_000756615.1,N_GCF_001465275.1,N_GCF_001908275.1,N_GCF_000758605.1,N_GCF_000179615.1,N_GCF_001465255.1,N_GCF_000285515.1	COG0338	L	Dam	0.1457
paen9.01958	46	46	A	COG1120	P,H	FepC	0.0275
paen9.07119	6	6	N_GCF_000612505.1,N_GCF_000235585.1,N_GCF_003060825.1,N_GCF_002741035.1,N_GCF_900086655.1,N_GCF_002233675.1	-	-	-	0.0058
paen9.01894	43	43	A	COG1555	L	ComEA	0.0799
paen9.16431	1	1	N_GCF_000285515.1	COG3144	N	FliK	0
paen9.10251	4	4	N29,N_GCF_000993825.1	COG0791	M	Spr	0.0709
paen9.10284	3	3	N_GCF_000227705.2,N_GCF_001465275.1,N_GCF_000179615.1	COG4863	T	YycH	0.1629
paen9.24800	1	1	N_GCF_000455265.1	-	-	-	0.234
paen9.13815	2	2	N37	-	-	-	0.1166
paen9.29179	1	1	N_GCF_000758525.1	-	-	-	0
paen9.13155	2	2	N_GCF_001403875.1,N_GCF_000285515.1	-	-	-	0.0231
paen9.32893	1	1	N_GCF_000758525.1	-	-	-	0
paen9.14715	1	1	N_GCF_000757885.1	-	-	-	0
paen9.17719	1	1	N_GCF_000258535.2	-	-	-	0.1523
paen9.25566	1	1	N_GCF_002192415.1	-	-	-	0.041
paen9.22415	1	1	N_GCF_001908275.1	-	-	-	0.4152
paen9.07361	5	6	N_GCF_000513275.1,N_GCF_000758645.1,N_GCF_000758665.1,N_GCF_000757885.1,N_GCF_000293805.1	-	-	-	0
paen9.00402	50	84	A	COG1434	R	YdcF	0.0398
paen9.14409	1	2	N_GCF_000515335.1	-	-	-	0.125
paen9.28595	1	1	N_GCF_001632305.1	-	-	-	0
paen9.27916	1	1	N_GCF_000164985.3	-	-	-	0
paen9.06773	10	10	N29,N_GCF_000576305.1,N_GCF_000758545.1	COG2227	H	UbiG	0.0285
paen9.07951	4	4	N_GCF_000455265.1,N_GCF_001908275.1,N_GCF_000949425.1,N_GCF_000585395.1	-	-	-	0.022
paen9.35199	1	1	N_GCF_000739915.1	-	-	-	0
paen9.03213	28	29	A	-	-	-	0.0885
paen9.02848	48	48	A	COG2145	H	ThiM	0.026
paen9.12634	2	2	N_GCF_000164985.3,N_GCF_002240415.1	-	-	-	0.0211
paen9.27796	1	1	N_GCF_001956185.1	-	-	-	0
paen9.26270	2	2	-	-	-	-	0.0215
paen9.35005	1	1	N_GCF_000258535.2	-	-	-	0.0425
paen9.01831	52	52	A	COG1357	S	YjbI	0.0333
paen9.02595	45	49	A	COG1653	G	UgpB	0.028
paen9.19584	1	1	N_GCF_000585395.1	-	-	-	0
paen9.30894	1	1	N_GCF_000164985.3	-	-	-	0.2096
paen9.07672	10	10	N_GCF_000746875.1,N29,N_GCF_001956185.1,N_GCF_001514495.1,N59	-	-	-	0
paen9.20484	1	1	N_GCF_001465255.1	-	-	-	0
paen9.34475	1	1	N_GCF_000513275.1	-	-	-	0
paen9.31092	1	1	N_GCF_000285515.1	-	-	-	0.1068
paen9.23489	1	1	N_GCF_002951915.1	-	-	-	0
paen9.08361	4	4	N_GCF_000746875.1,N_GCF_001403875.1,N_GCF_001421015.2,N_GCF_000235585.1	-	-	-	0.0266
paen9.32248	1	1	N_GCF_000598065.1	-	-	-	0.0959
paen9.25123	1	1	N_GCF_000164985.3	-	-	-	0
paen9.22840	1	1	N_GCF_000024685.1	-	-	-	0.2064
paen9.30159	1	1	N_GCF_000403375.2	-	-	-	0
paen9.00621	50	69	A,N_GCF_002240415.1	COG0524	G	RbsK	0.022
paen9.25321	1	1	N_GCF_000258535.2	-	-	-	0
paen9.21841	1	1	N_GCF_000756615.1	COG2445	S	YutE	0
paen9.05587	65	65	A	COG0379	H	NadA	0.0089
paen9.27889	1	1	N_GCF_000758665.1	-	-	-	0
paen9.27620	1	1	N_GCF_000293805.1	-	-	-	0.0554
paen9.00019	48	249	A	COG1653	G	UgpB	0.0309
paen9.15033	1	1	N_GCF_000758605.1	-	-	-	0
paen9.23461	1	1	N_GCF_001685395.1	-	-	-	0
paen9.30230	1	1	N_GCF_001685395.1	-	-	-	0
paen9.00710	65	69	A	COG0744,COG3401	M,R	MrcB,FN3	0.0761
paen9.06882	7	7	N36,N_GCF_000585395.1	-	-	-	0.0132
paen9.26706	1	1	N_GCF_000515335.1	-	-	-	0
paen9.19767	1	1	N_GCF_000758685.1	COG0457,COG2110,COG3063	R,J,N,U	TPR,YmdB,PilF	0
paen9.02993	66	95	A	COG0236	I,Q	AcpP	0.0149
paen9.27554	1	1	N_GCF_000598065.1	COG1609	K	PurR	0
paen9.18470	1	1	N_GCF_001421015.2	-	-	-	0.0167
paen9.35042	1	1	N_GCF_000739915.1	-	-	-	0.1077
paen9.30793	1	1	N_GCF_001632305.1	COG0667	R	Tas	0
paen9.12572	1	2	N_GCF_001465255.1	COG4647	Q	AcxC	0
paen9.08989	3	3	N21,N_GCF_000993825.1	COG0062	F	Nnr1	0.2981
paen9.32037	1	1	N_GCF_003060825.1	COG4585,COG2202	T	-,PAS	0.0262
paen9.24264	1	1	N_GCF_000971975.1	-	-	-	0.3016
paen9.14447	2	2	N_GCF_002951915.1,N_GCF_000258535.2	-	-	-	0
paen9.08694	4	4	N_GCF_002951915.1	COG1264	G	PtsG2	0.0644
paen9.24318	66	66	A	COG0100	J	RpsK	0.0138
paen9.11153	2	2	N_GCF_000758685.1,N_GCF_000758665.1	-	-	-	0
paen9.25343	1	1	N_GCF_000455485.1	-	-	-	0
paen9.17047	1	1	N_GCF_000971975.1	-	-	-	0
paen9.17963	1	1	N_GCF_000293805.1	COG4383	X	gp29	0
paen9.34550	1	1	N_GCF_000164985.3	-	-	-	0
paen9.32666	1	1	N_GCF_000515335.1	-	-	-	0
paen9.32589	1	1	N_GCF_000758685.1	COG2382	P	Fes	0
paen9.16159	1	1	N_GCF_000758685.1	COG0125	F	Tmk	0
paen9.31552	1	1	N_GCF_002192415.1	-	-	-	0.3281
paen9.20554	1	1	N_GCF_000179615.1	-	-	-	0
paen9.18004	1	1	N_GCF_000961095.1	-	-	-	0
paen9.26216	1	1	N_GCF_000949425.1	COG3328	X	IS285	0
paen9.11592	2	2	N18	COG2227	H	UbiG	0.0344
paen9.11043	2	2	N_GCF_001908275.1,N_GCF_000293805.1	-	-	-	0
paen9.34894	1	1	N_GCF_002192415.1	-	-	-	0
paen9.06594	8	8	N_GCF_000455265.1,N14,N_GCF_002192415.1	-	-	-	0.0515
paen9.12088	2	2	N_GCF_001272655.2,N_GCF_000949425.1	COG0210	L	UvrD	0.2151
paen9.03775	22	22	A	COG1547	S	YpuF	0.0281
paen9.32541	1	1	N_GCF_000227705.2	-	-	-	0
paen9.20821	1	1	N_GCF_000585395.1	-	-	-	0
paen9.31634	1	1	N_GCF_000971975.1	COG1309	K	AcrR	0.1406
paen9.08824	4	4	N55	COG2273	G	BglS	0.0292
paen9.32509	1	1	N_GCF_000227705.2	COG1653	G	UgpB	0
paen9.07262	5	5	N_GCF_000024685.1,N_GCF_000757885.1,N_GCF_001644605.1,N_GCF_000258535.2,N_GCF_001857945.1	-	-	-	0
paen9.31314	1	1	N_GCF_002161865.1	-	-	-	0
paen9.05662	9	9	N_GCF_000758525.1,N_GCF_001956185.1,N_GCF_000758685.1,N_GCF_002872435.1,N_GCF_001272655.2,N_GCF_000949425.1,N_GCF_003060825.1,N_GCF_002741035.1,N_GCF_900086655.1	-	-	-	0.0569
paen9.18810	1	1	N_GCF_000829465.1	-	-	-	0
paen9.26084	1	1	N_GCF_002192415.1	-	-	-	0
paen9.22340	1	1	N_GCF_001465275.1	-	-	-	0
paen9.21978	1	1	N_GCF_000829465.1	-	-	-	0
paen9.33776	1	1	N_GCF_000756615.1	-	-	-	0
paen9.29408	1	1	N_GCF_000758725.1	-	-	-	0.2432
paen9.10356	9	9	N_GCF_000513275.1,N29,N_GCF_000993825.1	-	-	-	0
paen9.22623	1	1	N_GCF_000024685.1	-	-	-	0
paen9.05287	9	11	N_GCF_000746875.1,N38,N_GCF_000455485.1,N_GCF_000829465.1,N_GCF_000949425.1,N_GCF_900086655.1	-	-	-	0.0458
paen9.13632	2	2	N_GCF_000758665.1,N_GCF_000179615.1	-	-	-	0
paen9.21391	1	1	N_GCF_001908275.1	COG4585	T	-	0
paen9.19052	1	1	N_GCF_001465255.1	-	-	-	0
paen9.14808	1	1	N_GCF_000515335.1	COG4615	P	PvdE	0.0824
paen9.09717	3	3	N_GCF_000164985.3,N_GCF_000576305.1,N_GCF_000293805.1	-	-	-	0.1935
paen9.26501	1	1	N_GCF_000513275.1	-	-	-	0.4368
paen9.20985	1	1	N_GCF_000758525.1	COG2909	K	MalT	0
paen9.04515	19	19	N20,N_GCF_000227705.2,N_GCF_000293805.1	COG3634	V	AhpF	0.0136
paen9.15767	1	1	N_GCF_002951915.1	COG5280,COG1340	X,S	YqbO,-	0.1648
paen9.07490	5	5	N_GCF_002192415.1,N_GCF_000829465.1,N_GCF_000739915.1,N_GCF_000293805.1,N_GCF_001465255.1	-	-	-	0.1096
paen9.12316	2	2	N59	COG3275	T	LytS	0
paen9.20570	1	1	N_GCF_000164985.3	COG5620	S	-	0.2277
paen9.03005	50	51	A,N29,N10,N38,N_GCF_001637225.1	COG0456	J	RimI	0.0047
paen9.31250	1	1	N_GCF_002951915.1	COG4371	S	-	0.0867
paen9.18140	1	1	N_GCF_002951915.1	-	-	-	0
paen9.08003	4	4	N_GCF_000164985.3,N_GCF_000515335.1,N_GCF_000757885.1,N_GCF_000258535.2	COG2814	G	AraJ	0.0522
paen9.30124	1	1	N_GCF_003060825.1	-	-	-	0.1069
paen9.26265	1	1	N_GCF_000513275.1	-	-	-	0
paen9.10361	4	4	-	-	-	-	0.0955
paen9.17970	1	1	N_GCF_000293805.1	COG0265	O	DegQ	0
paen9.14858	1	1	N_GCF_002233675.1	-	-	-	0.0567
paen9.06375	10	10	N29,N_GCF_000179615.1,N_GCF_000258535.2,N_GCF_002161865.1	COG4099	R	-	0.0711
paen9.28344	1	1	N_GCF_002951915.1	-	-	-	0
paen9.01675	64	72	A	COG4149	P	ModC	0.0316
paen9.17194	1	1	N_GCF_000455485.1	COG3935	L	DnaD	0
paen9.08470	5	5	-	COG0236	I,Q	AcpP	0.0111
paen9.33571	1	1	N_GCF_000258535.2	-	-	-	0
paen9.05833	10	13	N_GCF_000746875.1,N23,N_GCF_002951915.1,N_GCF_000235585.1,N_GCF_000585395.1,N_GCF_002240415.1	COG0549	E	ArcC	0.0172
paen9.02326	33	38	A	-	-	-	0.0389
paen9.33413	1	1	N_GCF_001632305.1	-	-	-	0
paen9.06874	9	9	N12,N_GCF_003060825.1,N_GCF_900086655.1	COG0457,COG1396	R,K	TPR,HipB	0.0384
paen9.06986	6	6	N49	-	-	-	0
paen9.20534	1	1	N_GCF_000455265.1	COG4209	G	LplB	0
paen9.10791	2	2	-	-	-	-	0.0703
paen9.12094	2	2	N_GCF_000258535.2,N_GCF_001465255.1	-	-	-	0
paen9.01350	65	65	A	COG0488	R	Uup	0.0589
paen9.29862	1	1	N_GCF_000227705.2	-	-	-	0
paen9.33452	1	1	N_GCF_000993825.1	-	-	-	0.0568
paen9.14464	1	1	N_GCF_000258535.2	COG0810	M	TonB	0.3546
paen9.07242	5	5	N_GCF_000576305.1,N_GCF_001637225.1,N_GCF_000758605.1,N_GCF_002240415.1,N_GCF_002161865.1	COG3382	R	B3/B4	0.0023
paen9.09979	1	3	N_GCF_000515335.1	-	-	-	0.0712
paen9.12029	2	2	N_GCF_000513275.1,N_GCF_002233675.1	-	-	-	0
paen9.25104	1	1	N_GCF_000024685.1	-	-	-	0.0312
paen9.08086	6	6	N_GCF_000758705.1,N37,N_GCF_000971975.1	COG3391	R	YncE	0.0285
paen9.28928	1	1	N_GCF_000739915.1	-	-	-	0
paen9.23726	1	1	N_GCF_001403875.1	-	-	-	0
paen9.13389	1	2	N_GCF_002951915.1	-	-	-	0.216
paen9.01377	31	134	A,N_GCF_000612505.1,N_GCF_002240415.1	COG2801	X	Tra5	0.0057
paen9.14497	1	1	N_GCF_001465275.1	COG2207	K	AraC	0
paen9.11599	2	2	N_GCF_000227705.2,N_GCF_000515335.1	COG5185	-	-	0.053
paen9.10111	2	3	N_GCF_001644605.1,N_GCF_000258535.2	-	-	-	0
paen9.11991	5	5	N30	COG1028,COG0236,COG3321	I,Q,R	FabG,AcpP,PksD	0.0507
paen9.14866	1	1	N_GCF_001403875.1	-	-	-	0.0822
paen9.05857	8	9	N_GCF_000746875.1,N_GCF_000507205.3,N_GCF_000455265.1,N_GCF_000164985.3,N_GCF_000455485.1,N_GCF_001421015.2,N_GCF_000981585.1,N_GCF_002741055.1	-	-	-	0.1153
paen9.16348	1	1	N_GCF_000164985.3	-	-	-	0.0913
paen9.01759	55	55	A	COG1309	K	AcrR	0.0226
paen9.32756	1	1	N_GCF_000285515.1	COG1680	V	AmpC	0
paen9.27524	1	1	N_GCF_002951915.1	-	-	-	0
paen9.29701	1	1	N_GCF_000285515.1	-	-	-	0
paen9.17819	1	1	N_GCF_000164985.3	-	-	-	0
paen9.06177	10	11	N10	-	-	-	0.0013
paen9.28171	1	1	N_GCF_000258535.2	COG5001,COG2202	T	-,PAS	0.1193
paen9.08403	4	4	N_GCF_000758525.1,N_GCF_000293805.1,N_GCF_002741035.1,N_GCF_000285515.1	-	-	-	0.0501
paen9.09640	8	8	N29	COG0642	T	BaeS	0.0074
paen9.35160	1	1	N_GCF_000258535.2	-	-	-	0
paen9.20742	1	1	N_GCF_002233675.1	-	-	-	0
paen9.15676	1	1	N_GCF_000758565.1	-	-	-	0.1273
paen9.04898	13	13	N_GCF_001685395.1,N_GCF_000227705.2,N_GCF_000455485.1,N_GCF_001956185.1,N23,N_GCF_000403375.2,N_GCF_000179615.1,N_GCF_000285515.1	COG0344	I	PlsY	0.0397
paen9.17332	1	1	N_GCF_000515335.1	-	-	-	0
paen9.02265	33	48	A	COG1846	K	MarR	0.0067
paen9.33909	1	1	N_GCF_000179615.1	COG3275,COG0642,COG0784,COG2198	T	LytS,BaeS,CheY,HPtr	0.0556
paen9.05147	18	18	-	COG0642,COG0784,COG2198	T	BaeS,CheY,HPtr	0.0418
paen9.24393	1	1	N_GCF_000758545.1	-	-	-	0.0841
paen9.18702	1	1	N_GCF_000576305.1	-	-	-	0.193
paen9.14479	1	1	N_GCF_000258535.2	COG1309	K	AcrR	0
paen9.31991	1	1	N_GCF_000455485.1	COG0791	M	Spr	0
paen9.06817	9	10	N10,N_GCF_000179615.1,N_GCF_000961095.1	-	-	-	0.0294
paen9.25208	1	1	N_GCF_000293805.1	-	-	-	0
paen9.00152	66	158	A	COG0332	I	FabH	0.0204
paen9.19048	1	1	N_GCF_002951915.1	COG1266	O	YdiL	0
paen9.13378	2	2	N_GCF_000227705.2,N_GCF_001272655.2	-	-	-	0.1107
paen9.04545	14	16	N_GCF_001421015.2	COG3300,COG0642	T	MHYT,BaeS	0.0783
paen9.18419	1	1	N_GCF_002192415.1	-	-	-	0
paen9.03861	27	28	-	COG1575	H	MenA	0.0399
paen9.25487	1	1	N_GCF_000179615.1	COG5373,COG0236,COG3321	S,I,Q	-,AcpP,PksD	0.1084
paen9.20918	1	1	N_GCF_001685395.1	-	-	-	0
paen9.13984	2	2	N26	-	-	-	0
paen9.35232	1	1	N_GCF_001956185.1	COG0438	M	RfaB	0
paen9.21511	1	1	N_GCF_000585395.1	-	-	-	0
paen9.02815	49	49	A	COG0765	E	HisM	0.0107
paen9.01311	43	57	A	COG3324	R	-	0.0039
paen9.11625	2	2	N_GCF_002741055.1,N_GCF_000971975.1	-	-	-	0.1338
paen9.29493	1	1	N_GCF_000746875.1	-	-	-	0.2147
paen9.16986	1	1	N_GCF_001956185.1	COG1846	K	MarR	0
paen9.07782	5	5	N_GCF_001908275.1,N_GCF_000757885.1,N_GCF_001637225.1,N_GCF_001644605.1,N_GCF_000258535.2	-	-	-	0.0435
paen9.32274	1	1	N_GCF_000949425.1	COG1167	K,E	ARO8	0
paen9.08716	8	8	N29	-	-	-	0
paen9.19923	1	1	N_GCF_000293805.1	-	-	-	0
paen9.18892	1	1	N_GCF_000258535.2	-	-	-	0.6279
paen9.13144	1	2	N_GCF_000758605.1	-	-	-	0.1445
paen9.21010	1	1	N_GCF_000758705.1	COG1783	X	XtmB	0
paen9.18640	1	1	N_GCF_002741035.1	-	-	-	0
paen9.08774	4	5	N18,N_GCF_000179615.1,N_GCF_000971975.1	-	-	-	0
paen9.32370	1	1	N_GCF_000981585.1	-	-	-	0
paen9.02151	37	58	A	COG0395	G	UgpE	0.0223
paen9.27742	5	5	-	COG3433,COG3319,COG0236,COG4908,COG1020	Q,I,R	DhbB2,EntF,AcpP,-	0.0176
paen9.22132	1	1	N_GCF_000758665.1	-	-	-	0.0322
paen9.15605	1	1	N_GCF_000746875.1	-	-	-	0
paen9.00348	59	99	A	COG1209	M	RmlA1	0.0066
paen9.30801	1	1	N_GCF_002240415.1	-	-	-	0
paen9.13227	2	2	N_GCF_001637225.1,N_GCF_000758585.1	-	-	-	0.1015
paen9.11818	2	2	N_GCF_000758525.1,N_GCF_002951915.1	-	-	-	0.454
paen9.21325	1	1	N_GCF_000585395.1	-	-	-	0
paen9.25962	1	1	N_GCF_001403875.1	-	-	-	0
paen9.25152	1	1	N_GCF_000756615.1	-	-	-	0
paen9.18776	1	1	N_GCF_001956185.1	-	-	-	0
paen9.25361	1	1	N_GCF_000293805.1	-	-	-	0
paen9.11491	2	2	N_GCF_000235585.1,N_GCF_000971975.1	COG3468	M,U	AidA	0.0502
paen9.06904	6	6	N_GCF_000164985.3,N_GCF_001272655.2,N37,N_GCF_001637225.1,N_GCF_002240415.1	-	-	-	0.054
paen9.08392	5	5	N_GCF_000513275.1,N_GCF_000515335.1,N_GCF_000981585.1,N_GCF_000758605.1,N_GCF_000179615.1	-	-	-	0
paen9.12464	2	2	N38	COG4842	S	YukE	0.0249
paen9.05992	8	9	N_GCF_000164985.3,N_GCF_000576305.1,N18,N_GCF_001874405.2,N_GCF_000403375.2,N_GCF_003060825.1,N_GCF_002161865.1	-	-	-	0.2287
paen9.27937	1	1	N_GCF_000758705.1	-	-	-	0
paen9.10931	2	2	N_GCF_000455265.1,N_GCF_000993825.1	-	-	-	0.1728
paen9.03790	23	24	A	-	-	-	0.0024
paen9.24898	1	1	N_GCF_000235585.1	-	-	-	0.2485
paen9.23859	1	1	N_GCF_000758585.1	-	-	-	0
paen9.20663	1	1	N_GCF_000971975.1	-	-	-	0.2653
paen9.06835	5	6	N40	-	-	-	0.0434
paen9.16920	1	1	N_GCF_000293805.1	-	-	-	0
paen9.14020	2	2	N_GCF_000758565.1,N_GCF_000179615.1	-	-	-	0
paen9.26355	1	1	N_GCF_002233675.1	-	-	-	0
paen9.08956	3	3	N_GCF_000612505.1,N_GCF_000981585.1,N_GCF_900086655.1	COG1409	T	CpdA	0.0278
paen9.26025	1	1	N_GCF_000758685.1	-	-	-	0
paen9.33309	1	1	N_GCF_001956185.1	COG2329	H	HmoA	0
paen9.32977	1	1	N_GCF_001908275.1	-	-	-	0
paen9.27702	1	1	N_GCF_001465255.1	-	-	-	0
paen9.18351	1	1	N_GCF_000829465.1	COG3472	S	-	0.1284
paen9.18022	1	1	N_GCF_002192415.1	-	-	-	0
paen9.09650	3	3	N58,N_GCF_001514495.1	COG1506	E	DAP2	0.0226
paen9.11396	3	3	N_GCF_000758565.1,N59	COG1874	G	GanA	0.0277
paen9.07315	5	5	N_GCF_001403875.1,N58,N_GCF_000403375.2	-	-	-	0.035
paen9.22985	1	1	N_GCF_000971975.1	COG1106	R	AAA15	0.2826
paen9.11197	2	2	N_GCF_002951915.1,N_GCF_002233675.1	-	-	-	0
paen9.24742	1	1	N_GCF_001403875.1	-	-	-	0
paen9.32539	1	1	N_GCF_001465255.1	COG0411	E	LivG	0
paen9.20540	1	1	N_GCF_000961095.1	-	-	-	0
paen9.22758	1	1	N_GCF_001465255.1	COG1344	N	FlgL	0
paen9.17344	1	1	N_GCF_000164985.3	-	-	-	0
paen9.01654	31	52	A,N_GCF_000756615.1,N_GCF_002951915.1	COG0641	O	AslB	0.079
paen9.22915	1	1	N_GCF_000285515.1	-	-	-	0
paen9.14982	1	1	N_GCF_000455485.1	COG0459	O	GroEL	0.0805
paen9.04605	23	24	N4,N_GCF_000756615.1,N_GCF_000739915.1,N_GCF_002951915.1	COG2309	E	AmpS	0.05
paen9.04116	17	19	A,N_GCF_000758565.1,N_GCF_000757885.1,N_GCF_000981585.1	COG1682,COG1511	G,M,S	TagG,YhgE	0.0229
paen9.12841	2	2	N_GCF_001421015.2,N_GCF_000757885.1	COG4767	V	VanZ	0
paen9.00888	32	56	A	COG4753	T,K	YesN	0.0319
paen9.09143	3	3	N_GCF_001685395.1,N_GCF_000585395.1,N_GCF_000285515.1	-	-	-	0
paen9.16017	1	1	N_GCF_000576305.1	-	-	-	0
paen9.05232	20	20	A,N_GCF_000758525.1,N18,N_GCF_000739915.1,N_GCF_000949425.1	COG1240	H	ChlD	0.0175
paen9.25350	1	1	N_GCF_000258535.2	-	-	-	0
paen9.06262	5	7	N_GCF_000576305.1,N_GCF_002192415.1,N_GCF_000739915.1,N_GCF_000293805.1,N_GCF_001465255.1	-	-	-	0.0464
paen9.25601	1	1	N_GCF_000971975.1	-	-	-	0
paen9.28952	1	1	N_GCF_000513275.1	COG1409	T	CpdA	0.0488
paen9.31535	1	1	N_GCF_002233675.1	COG0277	C	GlcD	0
paen9.09688	3	3	N_GCF_002951915.1,N_GCF_000293805.1,N_GCF_000971975.1	COG3209	R	RhsA	0.0599
paen9.24254	1	1	N_GCF_001637225.1	-	-	-	0
paen9.30578	1	1	N_GCF_000758665.1	-	-	-	0
paen9.33339	1	1	N_GCF_900086655.1	COG1570	L	XseA	0
paen9.05821	10	11	N34,N_GCF_000576305.1,N_GCF_000758685.1,N_GCF_001272655.2,N_GCF_000949425.1,N_GCF_000585395.1,N59,N_GCF_000993825.1	-	-	-	0.0256
paen9.06553	6	7	N29,N_GCF_000164985.3,N_GCF_002192415.1,N_GCF_000179615.1,N_GCF_000758585.1	-	-	-	0
paen9.06174	10	12	N_GCF_000746875.1,N_GCF_000758625.1,N37,N_GCF_003060825.1	-	-	-	0
paen9.18121	1	1	N_GCF_000961095.1	-	-	-	0
paen9.34211	1	1	N_GCF_000585395.1	COG2199	T	GGDEF	0
paen9.23862	1	1	N_GCF_001465255.1	COG1573	L	-	0
paen9.13173	2	2	N_GCF_001956185.1,N_GCF_001465275.1	-	-	-	0.0174
paen9.03543	35	35	A	COG0673	R	MviM	0.0152
paen9.01864	32	58	A	COG4209	G	LplB	0.0479
paen9.19844	1	1	N_GCF_000971975.1	-	-	-	0
paen9.05508	14	14	N10,N_GCF_001908275.1	-	-	-	0.0189
paen9.23213	1	1	N_GCF_000455265.1	-	-	-	0
paen9.19961	1	1	N_GCF_001272655.2	COG0515	T	SPS1	0
paen9.03289	44	46	A	-	-	-	0
paen9.02640	52	52	A	-	-	-	0.0248
paen9.26938	1	1	N_GCF_000756615.1	-	-	-	0
paen9.17996	1	1	N_GCF_000739915.1	-	-	-	0.2556
paen9.05315	20	20	N_GCF_000758525.1,N18,N_GCF_000739915.1,N_GCF_000949425.1,N59	-	-	-	0.0027
paen9.01272	46	72	A,N_GCF_002951915.1	COG0246	G	MtlD	0.022
paen9.06450	9	9	N_GCF_000227705.2,N_GCF_001956185.1,N_GCF_001465275.1,N_GCF_000403375.2,N_GCF_000285515.1	COG4948	M,R	RspA	0.0369
paen9.12795	3	3	N33,N_GCF_001514495.1	-	-	-	0
paen9.09290	3	3	N_GCF_000758705.1,N_GCF_000758565.1,N_GCF_000293805.1	-	-	-	0
paen9.05388	7	10	N10	-	-	-	0.1549
paen9.16042	1	1	N_GCF_001465255.1	-	-	-	0
paen9.00097	65	153	A	-	-	-	0.0094
paen9.09490	6	6	N_GCF_000758645.1,N_GCF_002192415.1,N18,N_GCF_000758665.1	COG0596	H,R	MhpC	0.0165
paen9.25913	1	1	N_GCF_000293805.1	-	-	-	0
paen9.00515	52	99	A	COG2814	G	AraJ	0.072
paen9.17708	1	1	N_GCF_000961095.1	COG5434	G	Pgu1	0.0286
paen9.19381	1	1	N_GCF_000455265.1	-	-	-	0.1934
paen9.20834	1	1	N_GCF_000515335.1	-	-	-	0.4361
paen9.32835	1	1	N_GCF_000746875.1	-	-	-	0.2811
paen9.12384	2	2	N_GCF_001514495.1,N_GCF_000179615.1	COG0438	M	RfaB	0
paen9.34668	1	1	N_GCF_002893885.1	-	-	-	0
paen9.21283	1	1	N_GCF_002240415.1	COG1028,COG3321	I,Q,R	FabG,PksD	0.0749
paen9.34103	1	1	N_GCF_000758605.1	-	-	-	0
paen9.17126	1	1	N_GCF_002192415.1	-	-	-	0
paen9.23368	1	1	N_GCF_000746875.1	-	-	-	0
paen9.01987	49	57	A,N_GCF_001644605.1	COG0738	G	FucP	0.053
paen9.27216	1	1	N_GCF_002951915.1	-	-	-	0
paen9.05752	9	9	N_GCF_000576305.1,N_GCF_000739915.1,N_GCF_000949425.1,N_GCF_001637225.1,N_GCF_001644605.1,N_GCF_000293805.1,N_GCF_000179615.1,N_GCF_000258535.2,N_GCF_900086655.1	COG3469	G	Chi1	0.0316
paen9.08306	4	4	N_GCF_000758645.1,N_GCF_000756615.1,N_GCF_001514495.1,N_GCF_002161865.1	-	-	-	0.0495
paen9.11476	1	2	N_GCF_001272655.2	COG3729	R	GsiB	0
paen9.15696	1	1	N_GCF_000293805.1	-	-	-	0
paen9.34535	1	1	N_GCF_001632305.1	-	-	-	0
paen9.15646	1	1	N_GCF_000757885.1	COG0236,COG0156	I,Q,H	AcpP,BioF	0
paen9.27005	1	1	N_GCF_001465275.1	-	-	-	0
paen9.00691	61	62	A	COG3144	N	FliK	0.0483
paen9.03856	23	24	A	COG4992	E	ArgD	0.0298
paen9.32992	1	1	N_GCF_000758725.1	-	-	-	0
paen9.25338	1	1	N_GCF_000757885.1	-	-	-	0
paen9.01912	53	53	A	COG0531	E	PotE	0.112
paen9.20416	1	1	N_GCF_000829465.1	-	-	-	0
paen9.03649	28	29	N4,A,N_GCF_000585395.1,N_GCF_001465255.1,N_GCF_000285515.1	COG2113	E	ProX	0.0163
paen9.24064	1	1	N_GCF_000757885.1	-	-	-	0
paen9.05896	7	8	N_GCF_000758645.1,N_GCF_001272655.2,N_GCF_001514495.1,N_GCF_000585395.1,N_GCF_002741035.1,N_GCF_002741055.1,N_GCF_000993825.1	-	-	-	0.0833
paen9.15388	1	1	N_GCF_001956185.1	COG2169	L	AdaA	0
paen9.10080	4	4	N_GCF_000455265.1,N34,N_GCF_000739915.1	-	-	-	0.0704
paen9.05823	11	12	N10,N_GCF_000164985.3,N37,N_GCF_003060825.1	-	-	-	0.3254
paen9.06703	9	9	N37,N_GCF_000293805.1,N_GCF_900086655.1	-	-	-	0.0029
paen9.21022	1	1	N_GCF_000758685.1	-	-	-	0.2333
paen9.01308	57	64	A	COG0553	K,L	HepA	0.0872
paen9.22485	1	1	N_GCF_000293805.1	-	-	-	0
paen9.10907	2	2	N_GCF_000258535.2,N_GCF_001465255.1	COG0305	L	DnaB	0.0505
paen9.05908	7	9	N_GCF_000829465.1,N36,N18,N_GCF_000739915.1	COG0642,COG2202,COG0784	T	BaeS,PAS,CheY	0.0226
paen9.04389	17	19	N33,N_GCF_000758525.1,N_GCF_000739915.1,N_GCF_000612505.1	COG1246	E	ArgA	0.0124
paen9.05770	10	10	N_GCF_000513275.1	COG2378	K	YafY	0.0043
paen9.20493	1	1	N_GCF_002233675.1	-	-	-	0.0731
paen9.01463	48	55	A,N_GCF_000739915.1,N_GCF_002951915.1	COG0697	G,E,R	RhaT	0.072
paen9.17163	1	1	N_GCF_002233675.1	-	-	-	0
paen9.23081	1	1	N_GCF_000758525.1	-	-	-	0
paen9.09898	3	3	N_GCF_001421015.2,N_GCF_000179615.1,N_GCF_000585395.1	-	-	-	0.0759
paen9.00604	64	90	A	COG2172	T	RsbW	0.0027
paen9.11095	2	2	N_GCF_000981585.1,N_GCF_000758605.1	-	-	-	0
paen9.30758	1	1	N_GCF_001908275.1	-	-	-	0.0415
paen9.28026	1	1	N_GCF_000993825.1	-	-	-	0
paen9.25304	1	1	N_GCF_001421015.2	-	-	-	0
paen9.16203	1	1	N_GCF_000285515.1	-	-	-	0
paen9.03802	24	24	N39,N_GCF_000576305.1,N_GCF_900086655.1	-	-	-	0.0605
paen9.30744	1	1	N_GCF_000576305.1	-	-	-	0.192
paen9.12160	2	2	N_GCF_000576305.1,N_GCF_001465255.1	-	-	-	0.3588
paen9.23888	1	1	N_GCF_000285515.1	COG0438	M	RfaB	0
paen9.04644	66	114	A	COG0267	J	RpmG	0
paen9.34000	1	1	N_GCF_000179615.1	-	-	-	0
paen9.18420	1	1	N_GCF_000455265.1	-	-	-	0
paen9.34717	1	1	N_GCF_002192415.1	COG1061	K,L	SSL2	0.0509
paen9.24005	1	1	N_GCF_001644605.1	-	-	-	0
paen9.08074	4	4	N_GCF_000758705.1,N_GCF_002240415.1,N_GCF_900086655.1,N_GCF_002233675.1	-	-	-	0
paen9.00740	34	57	A,N_GCF_000513275.1,N20	COG2311	S	YeiB	0.0663
paen9.22835	1	1	N_GCF_000513275.1	COG5434	G	Pgu1	0.0303
paen9.16376	1	1	N_GCF_001403875.1	COG3250	G	LacZ	0.1152
paen9.21067	1	1	N_GCF_000758605.1	-	-	-	0
paen9.26701	1	1	N_GCF_001632305.1	-	-	-	0
paen9.25423	1	1	N_GCF_000515335.1	-	-	-	0
paen9.14235	2	2	N_GCF_000758665.1,N_GCF_000258535.2	-	-	-	0
paen9.00860	65	66	A	COG3935	L	DnaD	0.0313
paen9.19655	1	1	N_GCF_002192415.1	-	-	-	0
paen9.25050	1	1	N_GCF_000515335.1	COG3391,COG2706	R,G	YncE,Pgl	0.0249
paen9.23824	1	1	N_GCF_000961095.1	-	-	-	0
paen9.20194	1	1	N_GCF_002161865.1	-	-	-	0
paen9.02133	65	65	A	COG0283	F	Cmk	0.0067
paen9.16561	1	1	N_GCF_002192415.1	-	-	-	0.1211
paen9.07872	5	5	N_GCF_000576305.1,N_GCF_002192415.1,N_GCF_000739915.1,N_GCF_900086655.1,N_GCF_001465255.1	-	-	-	0.2071
paen9.32819	1	1	N_GCF_002951915.1	COG0745	T,K	OmpR	0
paen9.21378	1	1	N_GCF_001514495.1	-	-	-	0.2724
paen9.14923	1	1	N_GCF_000746875.1	-	-	-	0
paen9.04974	66	66	A	COG0091	J	RplV	0
paen9.16706	1	1	N_GCF_001908275.1	COG3210	U	FhaB	0.0252
paen9.26741	1	1	N_GCF_001644605.1	COG0501,COG0666	O,T	HtpX,ANKYR	0.0366
paen9.16226	1	1	N_GCF_000949425.1	-	-	-	0.0877
paen9.06648	5	6	N_GCF_001465255.1,N_GCF_000023585.1,N_GCF_000598065.1,N_GCF_000961095.1,N_GCF_000993825.1	COG0004	P	AmtB	0.0803
paen9.31866	2	2	N24	-	-	-	0
paen9.27072	1	1	N_GCF_002951915.1	COG5412	X	-	0.1074
paen9.14440	2	2	N_GCF_000227705.2,N_GCF_001272655.2	-	-	-	0
paen9.16478	1	1	N_GCF_000024685.1	-	-	-	0.2186
paen9.15817	1	1	N_GCF_001465255.1	-	-	-	0
paen9.11604	2	2	N_GCF_000258535.2,N_GCF_001465255.1	-	-	-	0.1097
paen9.29259	1	1	N_GCF_000585395.1	-	-	-	0.0258
paen9.23053	1	1	N_GCF_002951915.1	COG2503	R	-	0.1757
paen9.19016	1	1	N_GCF_000164985.3	-	-	-	0.2044
paen9.31327	1	1	N_GCF_000258535.2	-	-	-	0
paen9.14151	2	2	N_GCF_001421015.2,N_GCF_000585395.1	COG4668,COG2213	G	MtlA2,MtlA	0.0548
paen9.07556	5	5	N_GCF_002872435.1,N_GCF_002951915.1,N_GCF_000585395.1,N_GCF_001857945.1,N_GCF_001465255.1	COG0550	L	TopA	0.0996
paen9.07996	5	5	N_GCF_001403875.1,N_GCF_001956185.1,N37,N_GCF_000258535.2	COG2608	P	CopZ	0
paen9.03064	62	62	A	COG4895	S	YwbE	0.0009
paen9.14009	2	2	N_GCF_000513275.1,N_GCF_000515335.1	-	-	-	0.0348
paen9.08758	4	4	N_GCF_000227705.2,N34,N_GCF_001421015.2	-	-	-	0.0761
paen9.12718	2	2	N_GCF_000746875.1,N_GCF_000293805.1	-	-	-	0
paen9.31071	1	1	N_GCF_000507205.3	COG5301	X	-	0
paen9.31018	1	1	N_GCF_000757885.1	-	-	-	0
paen9.09672	3	3	N_GCF_000507205.3,N_GCF_001637225.1,N_GCF_002240415.1	COG3757	M	Acm	0.0085
paen9.08553	4	4	N_GCF_001403875.1,N23,N_GCF_003060825.1	-	-	-	0.0774
paen9.01105	66	74	A	COG0756	F,V	Dut	0.0022
paen9.15860	1	1	N_GCF_002233675.1	-	-	-	0
paen9.04553	15	15	A,N_GCF_000758565.1	COG2039	O	Pcp	0.0185
paen9.32330	1	1	N_GCF_000739915.1	COG3645	X	KilAC	0.2286
paen9.18508	1	1	N_GCF_002192415.1	COG1028	I,Q,R	FabG	0
paen9.23645	1	1	N_GCF_000023585.1	-	-	-	0
paen9.19114	1	1	N_GCF_001465255.1	COG0154	J	GatA	0
paen9.02928	39	43	A	COG1397	O	DraG	0.0181
paen9.03673	29	30	N_GCF_000455485.1,N_GCF_002951915.1	COG4939	S	Tpp15	0.0692
paen9.30863	1	1	N_GCF_000576305.1	-	-	-	0
paen9.07450	5	5	N_GCF_000756615.1,N_GCF_000515335.1,N_GCF_002951915.1,N_GCF_001637225.1,N_GCF_001644605.1	COG0438	M	RfaB	0
paen9.11169	2	2	N_GCF_000285515.1,N_GCF_000993825.1	-	-	-	0
paen9.05468	10	10	N_GCF_001956185.1,N21,N_GCF_900112695.1,N_GCF_001514495.1,N_GCF_000293805.1,N_GCF_000585395.1,N_GCF_001857945.1,N_GCF_002741035.1,N_GCF_002741055.1	COG0510	H	CotS	0.0068
paen9.06579	8	8	N_GCF_000227705.2,N_GCF_000829465.1,N18,N_GCF_000757885.1,N_GCF_001644605.1,N_GCF_000758585.1	COG3774	M	OCH1	0.0798
paen9.34234	1	1	N_GCF_000746875.1	-	-	-	0.1387
paen9.27585	1	1	N_GCF_000403375.2	-	-	-	0.5115
paen9.00781	63	71	A	COG1091	M	RfbD	0.0066
paen9.23422	1	1	N_GCF_002741035.1	-	-	-	0.1006
paen9.09665	4	4	N37,N59	COG0001	H	HemL	0.0364
paen9.32942	1	1	N_GCF_000758645.1	-	-	-	0
paen9.10713	2	2	N_GCF_000164985.3,N_GCF_000758565.1	-	-	-	0
paen9.29714	1	1	N_GCF_001857945.1	-	-	-	0
paen9.03930	23	24	A	COG2089	M	SpsE	0.0159
paen9.02976	29	46	A	COG0614	P	FepB	0.0254
paen9.33293	1	1	N_GCF_000455485.1	-	-	-	0
paen9.32829	1	1	N_GCF_002192415.1	COG1653	G	UgpB	0.0094
paen9.03177	40	42	A	COG0583	K	LysR	0.0025
paen9.12442	5	5	-	-	-	-	0.0393
paen9.34970	1	1	N_GCF_000258535.2	COG1368	M	MdoB	0.1218
paen9.15545	1	1	N_GCF_000758725.1	-	-	-	0
paen9.12812	2	2	N_GCF_001632305.1,N_GCF_000258535.2	COG4221,COG1028,COG3433,COG3319,COG0236,COG3321,COG0300	C,I,Q,R	YdfG,FabG,DhbB2,EntF,AcpP,PksD,DltE	0.0586
paen9.11884	2	2	N_GCF_000513275.1,N_GCF_001857945.1	-	-	-	0.1188
paen9.33398	1	1	N_GCF_000758685.1	COG0318,COG1020	I,Q	CaiC,EntF	0.0193
paen9.14901	1	1	N_GCF_000293805.1	-	-	-	0
paen9.27842	1	1	N_GCF_000758525.1	-	-	-	0.0483
paen9.14342	2	2	N_GCF_000513275.1,N_GCF_000258535.2	-	-	-	0
paen9.26526	1	1	N_GCF_000758705.1	-	-	-	0
paen9.04378	18	18	A	-	-	-	0.061
paen9.19602	1	1	N_GCF_000739915.1	-	-	-	0
paen9.26863	1	1	N_GCF_000293805.1	-	-	-	0
paen9.08497	4	4	N_GCF_001685395.1,N_GCF_002192415.1,N59	COG4753	T,K	YesN	0.0988
paen9.06963	6	8	N_GCF_002192415.1,N_GCF_001908275.1,N_GCF_002951915.1,N_GCF_001857945.1,N59	COG0236	I,Q	AcpP	0.0377
paen9.28470	1	1	N_GCF_002951915.1	-	-	-	0
paen9.26922	1	1	N_GCF_000981585.1	-	-	-	0
paen9.03433	36	37	A,N29,N_GCF_001403875.1,N_GCF_001685395.1,N_GCF_001421015.2,N18,N26,N_GCF_900086655.1	-	-	-	0.0348
paen9.01279	65	65	A	COG1164	E	PepF	0.0274
paen9.02867	42	42	A	COG3476	T	TspO	0.0371
paen9.00312	53	98	A	COG3250	G	LacZ	0.0252
paen9.23388	1	1	N_GCF_000285515.1	-	-	-	0.0304
paen9.12910	2	2	N_GCF_000739915.1,N_GCF_000258535.2	-	-	-	0.1106
paen9.09457	3	3	N_GCF_000164985.3,N_GCF_000757885.1,N_GCF_000235585.1	-	-	-	0.1477
paen9.23371	1	1	N_GCF_002741055.1	-	-	-	0
paen9.11228	2	2	N_GCF_001685395.1,N_GCF_000285515.1	COG1476	K	XRE	0
paen9.22445	1	1	N_GCF_000758665.1	-	-	-	0
paen9.22257	1	1	N_GCF_000758585.1	-	-	-	0
paen9.26247	1	1	N_GCF_000758525.1	-	-	-	0
paen9.03165	34	34	A,N_GCF_001403875.1,N17,N23,N_GCF_000757885.1,N_GCF_001857945.1	COG0667	R	Tas	0.003
paen9.11248	2	2	N_GCF_002192415.1,N_GCF_000285515.1	COG1680	V	AmpC	0.0212
paen9.13764	2	2	N_GCF_000739915.1,N_GCF_002951915.1	-	-	-	0.1432
paen9.20268	1	1	N_GCF_000971975.1	-	-	-	0.2215
paen9.27399	1	1	N_GCF_002192415.1	-	-	-	0
paen9.28493	1	1	N_GCF_000756615.1	-	-	-	0
paen9.02377	28	43	A	COG2972	T	YesM	0.0353
paen9.31491	1	1	N_GCF_000758685.1	COG2199	T	GGDEF	0.0692
paen9.14051	2	2	N_GCF_000758645.1,N_GCF_002192415.1	-	-	-	0
paen9.11038	2	2	N_GCF_001403875.1,N_GCF_001514495.1	-	-	-	0.0459
paen9.22250	1	1	N_GCF_000829465.1	-	-	-	0.0785
paen9.18357	1	1	N_GCF_000949425.1	-	-	-	0
paen9.02860	38	38	A	COG1403,COG4223	V,S	McrA,-	0.0716
paen9.08536	4	4	N20,N_GCF_000757885.1,N_GCF_000758725.1	-	-	-	0
paen9.23767	1	1	N_GCF_000179615.1	COG0464	M,D,T	SpoVK	0.0458
paen9.31509	1	1	N_GCF_000746875.1	-	-	-	0.2852
paen9.14204	2	2	N_GCF_001956185.1,N_GCF_001637225.1	-	-	-	0
paen9.34853	1	1	N_GCF_001956185.1	-	-	-	0
paen9.12689	3	3	N_GCF_001908275.1,N59	-	-	-	0
paen9.17785	1	1	N_GCF_000164985.3	-	-	-	0
paen9.24230	1	1	N_GCF_000829465.1	-	-	-	0
paen9.31661	1	1	N_GCF_000981585.1	-	-	-	0.2579
paen9.19146	1	1	N_GCF_001514495.1	-	-	-	0
paen9.17055	1	1	N_GCF_000455485.1	-	-	-	0
paen9.13904	2	2	N_GCF_001956185.1,N_GCF_000179615.1	-	-	-	0.0301
paen9.33109	1	1	N_GCF_000758525.1	-	-	-	0
paen9.35215	1	1	N_GCF_000285515.1	COG0642,COG0784,COG2204,COG2198	T	BaeS,CheY,AtoC,HPtr	0
paen9.20123	1	1	N_GCF_001465275.1	-	-	-	0.112
paen9.27493	1	1	N_GCF_001685395.1	-	-	-	0
paen9.04770	23	23	N4,N_GCF_000293805.1	-	-	-	0.0108
paen9.30374	1	1	N_GCF_001465275.1	-	-	-	0
paen9.27351	1	1	N_GCF_000258535.2	COG1621	G	SacC	0.0606
paen9.35203	1	1	N_GCF_000293805.1	-	-	-	0
paen9.09810	2	3	N_GCF_000757885.1,N_GCF_000179615.1	-	-	-	0.0119
paen9.00248	55	122	A	COG0329	E,M	DapA	0.0183
paen9.20955	1	1	N_GCF_000981585.1	-	-	-	0
paen9.20095	1	1	N_GCF_002161865.1	-	-	-	0.0281
paen9.24013	1	1	N_GCF_002951915.1	COG1300	D	SpoIIM	0.5292
paen9.26444	1	1	N_GCF_000829465.1	-	-	-	0
paen9.31772	1	1	N_GCF_000829465.1	COG2972	T	YesM	0
paen9.32350	1	1	N_GCF_900112695.1	-	-	-	0
paen9.24082	1	1	N_GCF_000829465.1	-	-	-	0
paen9.03145	66	69	A	COG0040	E	HisG	0.0031
paen9.23289	1	1	N_GCF_000758605.1	-	-	-	0
paen9.27316	1	1	N_GCF_000758705.1	-	-	-	0.2055
paen9.34781	1	1	N_GCF_000758685.1	-	-	-	0
paen9.16417	1	1	N_GCF_001857945.1	-	-	-	0
paen9.34443	1	1	N_GCF_001465255.1	-	-	-	0
paen9.11941	2	2	N_GCF_000758525.1,N_GCF_000758685.1	COG1943	X	RAYT	0.0833
paen9.23797	1	1	N_GCF_002161865.1	-	-	-	0.069
paen9.01061	44	67	A	COG0053	P	FieF	0.0205
paen9.30791	1	1	N_GCF_002872435.1	COG1637	L	NucS	0
paen9.19987	1	1	N_GCF_000739915.1	-	-	-	0.0987
paen9.18951	1	1	N_GCF_000981585.1	-	-	-	0.3505
paen9.30672	1	1	N_GCF_001403875.1	-	-	-	0.0423
paen9.06124	10	10	N16,N_GCF_000758565.1,N_GCF_000739915.1	COG4922	R	-	0.0101
paen9.06092	8	8	N62	COG0843	C	CyoB	0.0428
paen9.25003	1	1	N_GCF_000993825.1	-	-	-	0
paen9.14382	2	2	N_GCF_000757885.1,N_GCF_000993825.1	-	-	-	0
paen9.12101	2	2	N_GCF_002192415.1,N_GCF_001857945.1	-	-	-	0
paen9.04081	26	26	N_GCF_000746875.1,N29,N_GCF_001685395.1,N62,N47,N36,N_GCF_000403375.2,N_GCF_002161865.1,N_GCF_000598065.1	COG0239	D,P	CrcB	0.0327
paen9.14283	1	2	N_GCF_001421015.2	-	-	-	0
paen9.02110	54	54	A,N_GCF_000612505.1	COG2220	G	UlaG	0.0207
paen9.02554	51	51	A	COG1561	S	YicC	0.0082
paen9.07586	6	6	N18,N24,N_GCF_002233675.1	-	-	-	0
paen9.34790	1	1	N_GCF_900112695.1	-	-	-	0.0263
paen9.11450	3	3	N_GCF_000513275.1,N59	-	-	-	0
paen9.05261	14	14	N12,N_GCF_000757885.1,N_GCF_001637225.1	-	-	-	0.0168
paen9.17257	1	1	N_GCF_001644605.1	COG4447	R	-	0.0438
paen9.27200	1	1	N_GCF_001685395.1	COG3307	M	RfaL	0
paen9.02841	39	43	A	COG5002,COG3850	T	VicK,NarQ	0.0262
paen9.22193	1	1	N_GCF_000758685.1	-	-	-	0
paen9.02140	65	65	A	COG0416	I	PlsX	0.021
paen9.13084	2	2	N_GCF_000164985.3,N_GCF_002192415.1	-	-	-	0
paen9.04833	9	14	N_GCF_000746875.1,N_GCF_001685395.1,N_GCF_000455485.1,N_GCF_001465275.1,N_GCF_000739915.1,N_GCF_000293805.1,N_GCF_002741035.1,N_GCF_001465255.1,N_GCF_000758585.1	COG0863	L	YhdJ	0.0863
paen9.20695	1	1	N_GCF_000179615.1	-	-	-	0
paen9.14509	1	1	N_GCF_001421015.2	COG1555	L	ComEA	0
paen9.13804	2	2	N_GCF_000746875.1,N_GCF_000756615.1	-	-	-	0.1004
paen9.30118	1	1	N_GCF_000179615.1	COG1404,COG3291,COG1843	O,S,N	AprE,-,FlgD	0.0105
paen9.03884	24	35	N29,N10,N_GCF_000455485.1	COG1433	O	NifX	0.0027
paen9.24845	1	1	N_GCF_000598065.1	COG0840	N,T	Tar	0.0366
paen9.33495	1	1	N_GCF_000758565.1	-	-	-	0
paen9.17659	1	1	N_GCF_002741035.1	-	-	-	0
paen9.19818	1	1	N_GCF_002951915.1	-	-	-	0
paen9.30309	1	1	N_GCF_000758625.1	-	-	-	0.3289
paen9.17653	1	1	N_GCF_000585395.1	COG3867	G	GanB	0.0847
paen9.21980	1	1	N_GCF_002951915.1	-	-	-	0
paen9.07498	6	6	N_GCF_000164985.3,N_GCF_002192415.1,N_GCF_000758545.1,N_GCF_001514495.1,N_GCF_000949425.1,N_GCF_000757885.1	-	-	-	0
paen9.05981	11	14	N29,N_GCF_000758645.1,N_GCF_000758705.1,N_GCF_000758565.1,N59	-	-	-	0.0344
paen9.10653	2	2	N_GCF_000758625.1,N_GCF_002192415.1	-	-	-	0.1182
paen9.21225	1	1	N_GCF_000829465.1	-	-	-	0
paen9.15278	1	1	N_GCF_000961095.1	-	-	-	0
paen9.25563	3	3	N34,N_GCF_000235585.1	COG3011	R	YuxK	0.3397
paen9.02126	42	49	A	COG0673	R	MviM	0.0246
paen9.13128	2	2	N_GCF_000285515.1,N_GCF_002233675.1	COG1300	D	SpoIIM	0
paen9.04041	37	37	N41,N29,N_GCF_000455485.1,N_GCF_001421015.2,N_GCF_002951915.1,N_GCF_000585395.1	COG2759	F	MIS1	0.0282
paen9.33987	1	1	N_GCF_000576305.1	-	-	-	0
paen9.29035	1	1	N_GCF_000758565.1	-	-	-	0.0675
paen9.03650	27	27	A,N16,N18	COG2226	H	UbiE	0.0338
paen9.32301	1	1	N_GCF_000758705.1	-	-	-	0
paen9.25444	1	1	N_GCF_000164985.3	-	-	-	0
paen9.16554	1	1	N_GCF_000961095.1	-	-	-	0
paen9.12339	2	2	N_GCF_000758525.1,N_GCF_000293805.1	COG3173	R	YcbJ	0
paen9.24272	1	1	N_GCF_002192415.1	-	-	-	0.4245
paen9.22648	1	1	N_GCF_000164985.3	-	-	-	0
paen9.04321	20	20	N4	-	-	-	0.0063
paen9.23702	1	1	N_GCF_000576305.1	-	-	-	0
paen9.26387	1	1	N_GCF_000756615.1	COG4549	S	YcnI	0
paen9.31044	1	1	N_GCF_001637225.1	COG3250	G	LacZ	0.0607
paen9.13939	2	2	N_GCF_000829465.1,N_GCF_001874405.2	COG1674,COG3728	D,X	FtsK,XtmA	0.1298
paen9.17536	1	1	N_GCF_000455265.1	COG2066	E	GlsA	0
paen9.31639	1	1	N_GCF_000971975.1	COG1309	K	AcrR	0
paen9.28756	1	1	N_GCF_001632305.1	-	-	-	0
paen9.12876	2	3	N_GCF_000227705.2,N_GCF_000515335.1	-	-	-	0
paen9.32877	1	1	N_GCF_000758585.1	-	-	-	0
paen9.10050	3	4	N16,N_GCF_000179615.1	-	-	-	0.0201
paen9.24116	1	1	N_GCF_001644605.1	COG0765	E	HisM	0
paen9.03712	23	25	A,N17	COG4270	S	-	0.0297
paen9.15298	1	1	N_GCF_000829465.1	-	-	-	0
paen9.09006	3	3	N_GCF_001644605.1,N_GCF_000293805.1,N_GCF_000285515.1	-	-	-	0
paen9.28048	1	1	N_GCF_000285515.1	-	-	-	0
paen9.20726	1	1	N_GCF_000758625.1	-	-	-	0.0929
paen9.25373	1	1	N_GCF_002192415.1	-	-	-	0
paen9.19947	1	1	N_GCF_001403875.1	-	-	-	0
paen9.32896	1	1	N_GCF_000758585.1	-	-	-	0
paen9.34254	1	1	N_GCF_000949425.1	-	-	-	0.2634
paen9.14958	1	1	N_GCF_000961095.1	COG1082,COG2089	G,M	YcjR,SpsE	0
paen9.10450	3	3	N58,N_GCF_000179615.1	-	-	-	0.0535
paen9.14725	1	1	N_GCF_001857945.1	COG1451	R	YgjP	0
paen9.11394	2	2	N_GCF_000758565.1,N_GCF_001857945.1	-	-	-	0.0089
paen9.23408	1	1	N_GCF_000576305.1	-	-	-	0
paen9.21494	1	1	N_GCF_000758565.1	-	-	-	0
paen9.12259	2	2	N_GCF_000746875.1,N_GCF_000585395.1	COG2207,COG0614	K,P	AraC,FepB	0.0331
paen9.24613	1	1	N_GCF_000293805.1	-	-	-	0
paen9.23513	1	1	N_GCF_000758525.1	-	-	-	0.1282
paen9.02088	65	68	A	COG1191	K	FliA	0.0319
paen9.26512	1	1	N_GCF_000285515.1	-	-	-	0.0414
paen9.08034	3	4	-	-	-	-	0.271
paen9.31956	1	1	N_GCF_000576305.1	-	-	-	0.2732
paen9.23964	10	10	A	COG3855	G	Fbp2	0.0569
paen9.21195	1	1	N_GCF_900086655.1	-	-	-	0
paen9.10383	3	3	N_GCF_000758545.1,N_GCF_001637225.1,N_GCF_002741035.1	COG1472	G	BglX	0.055
paen9.33229	1	1	N_GCF_000758605.1	-	-	-	0
paen9.04488	11	16	A,N38,N_GCF_000455485.1,N_GCF_000739915.1,N_GCF_000179615.1	COG2382	P	Fes	0.0068
paen9.30079	1	1	N_GCF_001421015.2	-	-	-	0
paen9.35251	1	1	N_GCF_002192415.1	-	-	-	0
paen9.11763	2	2	N_GCF_000513275.1,N_GCF_000739915.1	COG4884,COG3831	S,K	YfeS,WGR	0.1328
paen9.00296	51	99	A,N_GCF_000612505.1	COG1670	J,O	RimL	0.0067
paen9.24773	1	1	N_GCF_000455485.1	COG0249	L	MutS	0.047
paen9.20031	1	1	N_GCF_000258535.2	COG2217	P	ZntA	0
paen9.15660	1	1	N_GCF_001637225.1	-	-	-	0
paen9.05658	13	13	N29,N_GCF_000758665.1,N_GCF_000179615.1,N_GCF_000258535.2,N59	-	-	-	0.0164
paen9.14707	1	1	N_GCF_000285515.1	-	-	-	0
paen9.07529	8	8	N29,N_GCF_000258535.2	COG0318,COG3319,COG4908,COG1020	I,Q,R	CaiC,EntF,-	0.0343
paen9.12065	3	3	N_GCF_002192415.1,N18	COG0511	H,I	AccB	0
paen9.22517	1	1	N_GCF_000164985.3	-	-	-	0.1394
paen9.26227	1	1	N_GCF_002233675.1	-	-	-	0.089
paen9.16672	1	1	N_GCF_002192415.1	-	-	-	0
paen9.10646	2	2	N_GCF_001465255.1,N_GCF_000961095.1	COG4638	P,R	HcaE	0
paen9.35217	1	1	N_GCF_002951915.1	-	-	-	0
paen9.02310	65	65	A	COG0822	O	IscU	0
paen9.34356	1	1	N_GCF_000258535.2	-	-	-	0
paen9.04463	15	18	N_GCF_000746875.1	COG1978	R	YkuK	0.0092
paen9.20954	3	3	N30	-	-	-	0
paen9.06839	6	6	N_GCF_000746875.1,N_GCF_002893885.1,N_GCF_000507205.3,N_GCF_000024685.1,N_GCF_000576305.1,N_GCF_000585395.1	-	-	-	0.3094
paen9.33171	1	1	N_GCF_000829465.1	-	-	-	0.0505
paen9.05858	13	13	N_GCF_000746875.1,N30,N_GCF_000829465.1,N21,N_GCF_000585395.1,N_GCF_001465255.1,N_GCF_000598065.1	COG3829	K,T	RocR	0.0396
paen9.06260	7	7	N_GCF_000576305.1,N_GCF_001956185.1,N_GCF_001514495.1,N_GCF_900086655.1	COG0346	Q	GloA	0
paen9.15177	1	1	N_GCF_000293805.1	-	-	-	0
paen9.15466	1	1	N_GCF_000293805.1	-	-	-	0
paen9.08534	6	6	N_GCF_000746875.1,N_GCF_000455265.1,N_GCF_000758705.1,N_GCF_002192415.1,N_GCF_000758565.1,N_GCF_000756615.1	-	-	-	0.0161
paen9.25013	1	1	N_GCF_000758665.1	-	-	-	0
paen9.15393	1	1	N_GCF_000258535.2	-	-	-	0
paen9.06068	8	8	N_GCF_000513275.1,N38,N_GCF_000576305.1,N_GCF_900112695.1,N_GCF_000179615.1,N_GCF_001465255.1	-	-	-	0.0411
paen9.07881	6	6	N_GCF_000164985.3,N_GCF_000758525.1,N18,N_GCF_003060825.1,N_GCF_002741035.1	-	-	-	0.2216
paen9.33222	1	1	N_GCF_000756615.1	COG3617	X	-	0.0264
paen9.01273	66	66	A	COG4786	N	FlgG	0.0076
paen9.23154	1	1	N_GCF_000971975.1	-	-	-	0.1055
paen9.25547	1	1	N_GCF_002240415.1	-	-	-	0
paen9.34511	1	1	N_GCF_000164985.3	-	-	-	0
paen9.25615	1	1	N_GCF_000961095.1	-	-	-	0
paen9.25567	1	1	N_GCF_002741035.1	-	-	-	0.2365
paen9.13985	2	2	N_GCF_000455265.1,N_GCF_000024685.1	COG0577,COG1196	V,D	SalY,Smc	0.0718
paen9.16694	1	1	N_GCF_002741035.1	-	-	-	0
paen9.12347	2	2	N64	COG2807,COG0738	P,G	CynX,FucP	0.1139
paen9.24173	1	1	N_GCF_003060825.1	-	-	-	0
paen9.17410	1	1	N_GCF_000285515.1	COG1514	J	LigT	0.0426
paen9.16507	1	1	N_GCF_003060825.1	-	-	-	0
paen9.09682	3	3	N_GCF_000455265.1	COG1172	G	AraH	0.0527
paen9.31680	1	1	N_GCF_000961095.1	COG1075	I	EstA	0.0742
paen9.18711	1	1	N_GCF_002951915.1	-	-	-	0
paen9.02994	23	34	A	COG0673	R	MviM	0.0262
paen9.31191	1	1	N_GCF_000746875.1	COG1989,COG3846	N,U	PulO,TrbL	0.5601
paen9.12306	2	2	N_GCF_000746875.1,N_GCF_001465255.1	COG0642	T	BaeS	0
paen9.14246	2	2	N_GCF_001421015.2,N_GCF_001272655.2	-	-	-	0
paen9.11979	2	2	N_GCF_000612505.1,N_GCF_000293805.1	-	-	-	0
paen9.26341	1	1	N_GCF_000961095.1	COG3538	S	-	0
paen9.20817	1	1	N_GCF_001956185.1	-	-	-	0.2126
paen9.04910	21	23	N29,N_GCF_001421015.2,N_GCF_002951915.1,N_GCF_001465255.1	COG0043	H	UbiD	0.0191
paen9.10474	3	3	N38,N_GCF_002161865.1	-	-	-	0
paen9.18726	1	1	N_GCF_000758605.1	COG2020	O	STE14	0
paen9.34156	1	1	N_GCF_000746875.1	-	-	-	0
paen9.02564	53	53	A	-	-	-	0.0077
paen9.05265	21	23	N4	COG1288	R	YfcC	0.0478
paen9.30471	1	1	N_GCF_002192415.1	-	-	-	0.3667
paen9.26745	1	1	N_GCF_000757885.1	-	-	-	0
paen9.29598	1	1	N_GCF_000293805.1	-	-	-	0
paen9.33225	1	1	N_GCF_000746875.1	-	-	-	0
paen9.23550	1	1	N_GCF_000758585.1	-	-	-	0
paen9.26559	1	1	N_GCF_000293805.1	-	-	-	0
paen9.17431	1	1	N_GCF_000758525.1	-	-	-	0
paen9.31299	1	1	N_GCF_001637225.1	-	-	-	0
paen9.16658	1	1	N_GCF_001403875.1	-	-	-	0.1288
paen9.18818	1	1	N_GCF_001465255.1	-	-	-	0
paen9.02035	46	51	A	-	-	-	0.012
paen9.07357	4	5	N_GCF_000507205.3,N_GCF_001421015.2,N_GCF_000293805.1,N_GCF_000285515.1	COG4644	X	-	0.0249
paen9.27688	1	1	N_GCF_001514495.1	-	-	-	0
paen9.23104	1	1	N_GCF_003060825.1	-	-	-	0
paen9.03881	19	21	A,N18	COG3568	R	ElsH	0.0069
paen9.27164	1	1	N_GCF_000585395.1	COG0508	C	AceF	0.0957
paen9.22659	2	2	-	-	-	-	0
paen9.06593	10	10	N10,N_GCF_001685395.1,N_GCF_000023585.1	COG1501	G	YicI	0.0648
paen9.11776	2	2	N_GCF_000758645.1,N_GCF_000758525.1	-	-	-	0.0188
paen9.03060	66	66	A	-	-	-	0.0024
paen9.25549	1	1	N_GCF_000258535.2	-	-	-	0.0417
paen9.00799	66	96	A	COG0024	J	Map	0.0084
paen9.21806	1	1	N_GCF_000758525.1	-	-	-	0
paen9.13855	2	2	N_GCF_000179615.1,N_GCF_000258535.2	COG2303	I,R	BetA	0
paen9.26817	1	1	N_GCF_000746875.1	COG0670	R	YbhL	0.4344
paen9.11410	2	2	N_GCF_000829465.1,N_GCF_000949425.1	-	-	-	0
paen9.12104	2	2	N_GCF_000515335.1,N_GCF_000179615.1	-	-	-	0.0538
paen9.19130	1	1	N_GCF_001637225.1	-	-	-	0
paen9.30066	1	1	N_GCF_001403875.1	-	-	-	0.2826
paen9.20482	1	1	N_GCF_000756615.1	-	-	-	0.6122
paen9.27955	1	1	N_GCF_002741055.1	-	-	-	0
paen9.33829	1	1	N_GCF_000758585.1	-	-	-	0
paen9.31424	1	1	N_GCF_000023585.1	-	-	-	0
paen9.16316	1	1	N_GCF_000455485.1	-	-	-	0.0318
paen9.11000	8	8	N29	-	-	-	0.1434
paen9.31581	1	1	N_GCF_001857945.1	COG3212	S	YkoI	0.1206
paen9.23175	1	1	N_GCF_000758525.1	-	-	-	0.13
paen9.19279	2	2	N34	-	-	-	0
paen9.13880	2	2	-	-	-	-	0
paen9.20949	1	1	N_GCF_000227705.2	COG5001,COG1609,COG2202	T,K	-,PurR,PAS	0.1224
paen9.14345	2	2	N_GCF_002893885.1,N_GCF_000758625.1	-	-	-	0
paen9.19348	1	1	N_GCF_002741055.1	-	-	-	0
paen9.22730	1	1	N_GCF_000739915.1	-	-	-	0.0679
paen9.09696	3	3	N_GCF_001644605.1	-	-	-	0.0493
paen9.10157	6	6	N_GCF_001874405.2,N_GCF_001514495.1,N_GCF_000949425.1,N_GCF_002951915.1	COG3192	E	EutH	0
paen9.13615	2	2	N_GCF_002192415.1,N_GCF_000293805.1	-	-	-	0.0331
paen9.23379	1	1	N_GCF_000758725.1	COG2252	F	AzgA	0
paen9.13464	2	2	N_GCF_001421015.2,N_GCF_900112695.1	-	-	-	0
paen9.00032	50	270	A,N_GCF_000612505.1	COG0395	G	UgpE	0.0151
paen9.17348	1	1	N_GCF_000515335.1	COG0456	J	RimI	0.098
paen9.01397	44	54	A	-	-	-	0.0143
paen9.18463	1	1	N_GCF_000258535.2	COG1396,COG1813	K,J	HipB,aMBF1	0.2954
paen9.03622	29	30	A	COG0819	H	TenA	0.0077
paen9.32420	1	1	N_GCF_002161865.1	-	-	-	0
paen9.12874	2	2	N_GCF_000455265.1,N_GCF_000758685.1	-	-	-	0.0312
paen9.21743	1	1	N_GCF_000258535.2	-	-	-	0
paen9.03634	64	67	A	COG0766	M	MurA	0.0109
paen9.02260	34	51	A,N_GCF_002240415.1,N_GCF_000993825.1	COG0745	T,K	OmpR	0.0144
paen9.16779	1	1	N_GCF_000024685.1	-	-	-	0
paen9.02238	56	56	A	-	-	-	0.0009
paen9.31915	1	1	N_GCF_000961095.1	-	-	-	0
paen9.24869	1	1	N_GCF_000757885.1	COG5281	X	-	0.0581
paen9.23914	1	1	N_GCF_000179615.1	COG1404	O	AprE	0
paen9.20642	1	1	N_GCF_001956185.1	-	-	-	0
paen9.03306	32	32	N_GCF_000164985.3	COG0210	L	UvrD	0.0671
paen9.30373	1	1	N_GCF_000164985.3	COG0587	L	DnaE	0.1151
paen9.18912	1	1	N_GCF_002233675.1	-	-	-	0
paen9.30749	1	1	N_GCF_000285515.1	-	-	-	0
paen9.01580	54	64	A	COG0394	T	Wzb	0.0022
paen9.01069	56	56	A	-	-	-	0.0423
paen9.16033	1	1	N_GCF_000285515.1	-	-	-	0
paen9.30878	1	1	N_GCF_000293805.1	-	-	-	0
paen9.20795	1	1	N_GCF_000285515.1	-	-	-	0
paen9.34740	1	1	N_GCF_000293805.1	-	-	-	0.4487
paen9.30028	1	1	N_GCF_000758625.1	-	-	-	0.1432
paen9.14564	1	1	N_GCF_002741055.1	-	-	-	0
paen9.35019	1	1	N_GCF_002951915.1	-	-	-	0.114
paen9.31002	1	1	N_GCF_000513275.1	-	-	-	0
paen9.22669	1	1	N_GCF_000758725.1	COG3867	G	GanB	0.0489
paen9.12073	2	2	N_GCF_000829465.1,N_GCF_001465255.1	COG4666	R	-	0.0213
paen9.01344	66	66	A	COG2120	G	LmbE	0.0078
paen9.33548	1	1	N_GCF_000258535.2	-	-	-	0.0622
paen9.22837	1	1	N_GCF_001421015.2	COG0323	L	MutL	0.0501
paen9.11356	2	2	N_GCF_001514495.1,N_GCF_000757885.1	COG2199	T	GGDEF	0.0463
paen9.27651	1	1	N_GCF_002192415.1	-	-	-	0
paen9.20992	1	1	N_GCF_000455265.1	-	-	-	0
paen9.18634	1	1	N_GCF_000598065.1	-	-	-	0
paen9.17816	1	1	N_GCF_000757885.1	-	-	-	0
paen9.05460	25	25	N29,N10,N_GCF_001685395.1	COG4585	T	-	0.0578
paen9.07413	5	5	N_GCF_000758685.1,N_GCF_000739915.1,N_GCF_000612505.1	COG4939	S	Tpp15	0.1038
paen9.18589	1	1	N_GCF_002192415.1	-	-	-	0
paen9.24946	1	1	N_GCF_000023585.1	-	-	-	0
paen9.30676	1	1	N_GCF_000285515.1	-	-	-	0
paen9.28490	1	1	N_GCF_002192415.1	-	-	-	0
paen9.08035	3	4	N_GCF_000756615.1,N_GCF_000758665.1,N_GCF_002233675.1	-	-	-	0
paen9.02390	63	63	A	COG1277	O	NosY	0.0461
paen9.15736	1	1	N_GCF_000758545.1	-	-	-	0.0254
paen9.28516	1	1	N_GCF_000179615.1	-	-	-	0.1233
paen9.32029	1	1	N_GCF_000829465.1	COG0071	O	IbpA	0
paen9.03901	20	23	N_GCF_000455265.1,N_GCF_000455485.1,N_GCF_001874405.2,N_GCF_001514495.1	COG3153	R	yhbS	0.0266
paen9.32815	1	1	N_GCF_000455265.1	COG0204	I	PlsC	0.1344
paen9.31041	5	5	N29	-	-	-	0.0083
paen9.34850	1	1	N_GCF_000757885.1	-	-	-	0
paen9.26973	1	1	N_GCF_000513275.1	-	-	-	0
paen9.11541	2	2	N_GCF_000235585.1,N_GCF_002240415.1	-	-	-	0
paen9.33955	1	1	N_GCF_000756615.1	COG0745	T,K	OmpR	0
paen9.03525	32	32	N41,A,N_GCF_001403875.1,N38,N_GCF_000455485.1,N_GCF_002951915.1,N_GCF_000585395.1	COG0826	O	PrtC	0.0213
paen9.13741	2	2	-	-	-	-	0
paen9.11102	3	3	N24,N_GCF_001637225.1	COG5492,COG1501	R,G	YjdB,YicI	0.008
paen9.26462	1	1	N_GCF_000971975.1	-	-	-	0
paen9.33476	1	1	N_GCF_000758605.1	-	-	-	0
paen9.23860	1	1	N_GCF_000164985.3	-	-	-	0.0333
paen9.10134	3	3	N_GCF_000981585.1,N_GCF_000023585.1,N_GCF_000993825.1	-	-	-	0.0614
paen9.30360	1	1	N_GCF_000758525.1	-	-	-	0.0806
paen9.28895	1	1	N_GCF_000829465.1	COG1511	S	YhgE	0
paen9.09648	3	3	N_GCF_001403875.1,N_GCF_000455265.1,N_GCF_000164985.3	-	-	-	0
paen9.15373	1	1	N_GCF_002192415.1	-	-	-	0.1217
paen9.34985	1	1	N_GCF_000515335.1	-	-	-	0
paen9.33024	1	1	N_GCF_000024685.1	-	-	-	0
paen9.08473	4	4	N_GCF_000576305.1,N_GCF_001956185.1,N_GCF_000949425.1,N_GCF_000758585.1	COG0457	R	TPR	0.038
paen9.12781	2	2	N_GCF_001956185.1,N_GCF_001465275.1	COG2146	P,Q	NirD	0.0914
paen9.27444	1	1	N_GCF_000513275.1	COG3291	S	-	0.0267
paen9.17103	1	1	N_GCF_001637225.1	COG0226	P	PstS	0.112
paen9.07288	5	5	N_GCF_000513275.1,N_GCF_002893885.1,N_GCF_000164985.3,N_GCF_002741055.1,N_GCF_000023585.1	COG1231	E	YobN	0.0188
paen9.30809	1	1	N_GCF_900112695.1	-	-	-	0.0151
paen9.16395	1	1	N_GCF_000513275.1	-	-	-	0.0245
paen9.11513	1	2	N_GCF_000285515.1	COG4219	T	MecR1	0.0413
paen9.03116	47	47	A	COG3739	S	YoaT	0.0291
paen9.10717	2	2	N_GCF_000746875.1,N_GCF_002951915.1	-	-	-	0
paen9.12745	2	2	N_GCF_000612505.1,N_GCF_000758585.1	-	-	-	0
paen9.07261	4	5	N49,N_GCF_001637225.1	-	-	-	0
paen9.33055	1	1	N_GCF_000598065.1	COG1493	T	HprK	0
paen9.15553	1	1	N_GCF_002233675.1	-	-	-	0
paen9.11364	2	2	N_GCF_001403875.1,N_GCF_000403375.2	-	-	-	0.0366
paen9.14870	1	1	N_GCF_000949425.1	COG1974	K,T	LexA	0
paen9.05688	10	10	N10,N_GCF_900112695.1,N37,N_GCF_001644605.1	COG4753	T,K	YesN	0.0608
paen9.33980	1	1	N_GCF_000758685.1	COG1529	C	CoxL	0
paen9.23666	1	1	N_GCF_001465255.1	COG4748	S	-	0
paen9.05838	9	9	N_GCF_001403875.1,N38,N_GCF_000739915.1,N_GCF_000949425.1,N_GCF_002951915.1,N_GCF_002240415.1	COG3319,COG0236,COG1020	Q,I	EntF,AcpP	0.0497
paen9.09076	3	3	N_GCF_002192415.1,N_GCF_000585395.1,N_GCF_002741055.1	-	-	-	0
paen9.33237	1	1	N_GCF_001956185.1	-	-	-	0
paen9.21561	1	1	N_GCF_000258535.2	-	-	-	0
paen9.16863	1	1	N_GCF_001956185.1	-	-	-	0
paen9.06972	8	8	N17,N21,N_GCF_002233675.1	-	-	-	0.0137
paen9.31361	1	1	N_GCF_000758565.1	COG1595	K	RpoE	0
paen9.18376	1	1	N_GCF_000739915.1	COG0596	H,R	MhpC	0.0707
paen9.07180	4	5	N_GCF_000758565.1,N18,N_GCF_000258535.2	-	-	-	0.0067
paen9.14598	1	1	N_GCF_001465255.1	-	-	-	0
paen9.02970	40	40	A	COG2972	T	YesM	0.0307
paen9.33044	1	1	N_GCF_001956185.1	-	-	-	0
paen9.32060	1	1	N_GCF_000758585.1	COG3889	S	-	0.1615
paen9.08067	4	4	N_GCF_001403875.1,N38,N_GCF_000829465.1	-	-	-	0.0239
paen9.32098	1	1	N_GCF_000758705.1	-	-	-	0.7904
paen9.21275	1	1	N_GCF_001514495.1	-	-	-	0.0852
paen9.01304	66	78	A	COG1694	V	MazG	0.0054
paen9.14203	2	2	N_GCF_000758525.1,N_GCF_001956185.1	-	-	-	0
paen9.16372	1	1	N_GCF_002192415.1	-	-	-	0
paen9.16496	1	1	N_GCF_001465255.1	-	-	-	0
paen9.18047	1	1	N_GCF_002741035.1	-	-	-	0.3373
paen9.21428	1	1	N_GCF_000829465.1	-	-	-	0
paen9.18875	1	1	N_GCF_000293805.1	COG0358	L	DnaG	0.2102
paen9.27245	1	1	N_GCF_000285515.1	-	-	-	0
paen9.11640	2	2	N_GCF_000258535.2,N_GCF_001465255.1	COG3584	S	3D	0.0101
paen9.23641	1	1	N_GCF_000961095.1	-	-	-	0.2167
paen9.23084	1	1	N_GCF_000758665.1	-	-	-	0
paen9.21247	1	1	N_GCF_000455485.1	-	-	-	0
paen9.26841	1	1	N_GCF_000023585.1	COG0531	E	PotE	0
paen9.22624	1	1	N_GCF_000585395.1	-	-	-	0
paen9.09679	5	5	N_GCF_002192415.1,N21,N_GCF_000179615.1	-	-	-	0.0043
paen9.32051	1	1	N_GCF_000455485.1	COG2706	G	Pgl	0
paen9.06746	8	8	N20,N_GCF_000576305.1,N17,N_GCF_000949425.1	COG2200	T	EAL	0.0299
paen9.07746	5	5	N_GCF_002192415.1,N_GCF_001908275.1,N_GCF_900086655.1	-	-	-	0
paen9.12295	2	2	N_GCF_001956185.1,N_GCF_000993825.1	-	-	-	0.2156
paen9.24633	1	1	N_GCF_000758525.1	-	-	-	0.0899
paen9.02292	35	54	A	COG4209	G	LplB	0.0166
paen9.17117	1	1	N_GCF_000293805.1	COG3208,COG4908,COG1020	Q,R	GrsT,-,EntF	0
paen9.09167	2	3	N_GCF_000513275.1,N_GCF_001685395.1	-	-	-	0
paen9.29067	1	1	N_GCF_000576305.1	-	-	-	0
paen9.02447	63	63	A	-	-	-	0.0099
paen9.11591	2	2	N58	-	-	-	0
paen9.12544	2	2	N_GCF_001421015.2,N_GCF_000993825.1	-	-	-	0.1878
paen9.11485	2	2	N_GCF_000179615.1,N_GCF_002233675.1	-	-	-	0
paen9.24783	1	1	N_GCF_000023585.1	-	-	-	0
paen9.31368	1	1	N_GCF_000293805.1	COG4397	X	-	0
paen9.02103	48	49	A	-	-	-	0.0073
paen9.27610	1	1	N_GCF_000455265.1	-	-	-	0.191
paen9.18779	1	1	N_GCF_000227705.2	COG0574,COG0467	G,T	PpsA,RAD55	0.1943
paen9.02559	23	39	N_GCF_000746875.1,N_GCF_001874405.2,N_GCF_002240415.1	-	-	-	0.057
paen9.08884	4	4	N_GCF_001956185.1,N_GCF_000981585.1,N_GCF_000293805.1,N_GCF_000023585.1	-	-	-	0.0063
paen9.08791	4	4	N37,N_GCF_001644605.1,N_GCF_002741055.1	-	-	-	0
paen9.09153	3	3	N_GCF_000758625.1,N_GCF_001857945.1,N_GCF_002741055.1	COG3443	P	ZinT	0.0289
paen9.14429	2	2	N_GCF_002951915.1,N_GCF_002741035.1	COG0749	L	PolA	0.0221
paen9.20197	1	1	N_GCF_000739915.1	-	-	-	0.0223
paen9.13552	2	2	N_GCF_000024685.1,N_GCF_000023585.1	-	-	-	0.0353
paen9.05780	10	10	N_GCF_000513275.1,N20,N_GCF_002192415.1,N24,N_GCF_001908275.1,N_GCF_000949425.1,N_GCF_000293805.1,N_GCF_000585395.1	COG2761	O	FrnE	0.0181
paen9.19396	1	1	N_GCF_000758685.1	COG0346	Q	GloA	0
paen9.16558	1	1	N_GCF_000585395.1	COG4547	H	CobT2	0.2724
paen9.24297	1	1	N_GCF_000757885.1	COG1057	H	NadD	0
paen9.25179	1	1	N_GCF_001403875.1	-	-	-	0
paen9.09990	3	3	N_GCF_000949425.1,N_GCF_000585395.1,N_GCF_002161865.1	-	-	-	0
paen9.26509	1	1	N_GCF_001908275.1	-	-	-	0
paen9.30795	1	1	N_GCF_900112695.1	-	-	-	0
paen9.00250	43	95	A	COG2814	G	AraJ	0.0498
paen9.16472	1	1	N_GCF_000757885.1	-	-	-	0
paen9.04381	32	38	A	COG5013	C,P	NarG	0.0238
paen9.14269	2	2	N_GCF_001465275.1,N_GCF_000285515.1	-	-	-	0
paen9.23663	1	1	N_GCF_001272655.2	-	-	-	0.115
paen9.14448	2	2	N_GCF_000758705.1,N_GCF_000585395.1	-	-	-	0
paen9.33092	1	1	N_GCF_000829465.1	-	-	-	0
paen9.14904	1	1	N_GCF_002240415.1	COG4589	R	YnbB	0.0776
paen9.13870	2	2	N_GCF_000758525.1,N_GCF_000757885.1	-	-	-	0
paen9.31721	1	1	N_GCF_000971975.1	COG3485	Q	PcaH	0
paen9.03888	28	28	A	COG2199	T	GGDEF	0.0302
paen9.17384	1	1	N_GCF_001272655.2	-	-	-	0
paen9.08725	4	4	N_GCF_001956185.1,N_GCF_000758545.1,N58	COG4531,COG1641	P,S	ZnuA,-	0.0594
paen9.28270	1	1	N_GCF_000179615.1	-	-	-	0.0475
paen9.27600	1	1	N_GCF_002192415.1	-	-	-	0
paen9.06846	6	7	N_GCF_000513275.1,N_GCF_001403875.1,N_GCF_002192415.1,N_GCF_000515335.1,N_GCF_002951915.1,N_GCF_000993825.1	-	-	-	0
paen9.16304	8	8	N29	-	-	-	0.0041
paen9.09306	3	3	N33	-	-	-	0.2007
paen9.31246	1	1	N_GCF_000981585.1	COG2343	S	-	0
paen9.28306	1	1	N_GCF_900112695.1	COG1222	O	RPT1	0
paen9.22044	1	1	N_GCF_000756615.1	COG1028,COG3433,COG0236,COG3321	I,Q,R	FabG,DhbB2,AcpP,PksD	0.0527
paen9.11196	2	2	N_GCF_001956185.1,N_GCF_000961095.1	-	-	-	0.1137
paen9.13962	1	2	N_GCF_000235585.1	-	-	-	0.1333
paen9.27617	1	1	N_GCF_000023585.1	-	-	-	0
paen9.22575	1	1	N_GCF_002233675.1	-	-	-	0.077
paen9.15857	1	1	N_GCF_000746875.1	COG1215	N	BcsA	0.346
paen9.30918	1	1	N_GCF_000285515.1	-	-	-	0.0904
paen9.08848	4	4	N_GCF_001685395.1,N16,N_GCF_001857945.1	COG1715	V	Mrr	0.0712
paen9.10503	3	3	N_GCF_001956185.1,N_GCF_000285515.1,N_GCF_002741055.1	-	-	-	0.0049
paen9.04807	19	19	N10,N_GCF_000455265.1,N_GCF_000403375.2	COG5001,COG2202,COG0834	T,E	-,PAS,HisJ	0.0234
paen9.02791	40	42	A	COG0803	P	ZnuA	0.0496
paen9.20765	1	1	N_GCF_001908275.1	-	-	-	0
paen9.10297	2	3	-	-	-	-	0
paen9.11563	2	2	N_GCF_000576305.1,N_GCF_000293805.1	-	-	-	0.0238
paen9.09753	3	3	N_GCF_000227705.2,N_GCF_001272655.2,N_GCF_000258535.2	COG1695	K	PadR	0
paen9.11612	2	2	N_GCF_001272655.2,N_GCF_002951915.1	-	-	-	0
paen9.11525	2	2	N_GCF_000981585.1,N_GCF_000585395.1	COG0624	E	ArgE	0.0468
paen9.20308	1	1	N_GCF_001465255.1	-	-	-	0.1736
paen9.14539	1	1	N_GCF_002240415.1	-	-	-	0.1111
paen9.25720	1	1	N_GCF_000758525.1	-	-	-	0
paen9.21887	1	1	N_GCF_002741035.1	-	-	-	0
paen9.18417	1	1	N_GCF_000758665.1	-	-	-	0
paen9.12126	2	2	N_GCF_000949425.1,N_GCF_000023585.1	COG0789	K	SoxR	0.0425
paen9.17099	1	1	N_GCF_000258535.2	-	-	-	0.0916
paen9.13109	2	2	N_GCF_001465275.1,N_GCF_001465255.1	-	-	-	0
paen9.09237	2	3	N_GCF_000739915.1,N_GCF_000949425.1	-	-	-	0.1013
paen9.04609	17	17	A	-	-	-	0.0208
paen9.28340	1	1	N_GCF_000576305.1	-	-	-	0
paen9.19597	1	1	N_GCF_000258535.2	-	-	-	0
paen9.34923	1	1	N_GCF_000293805.1	-	-	-	0
paen9.20843	1	1	N_GCF_000758645.1	COG2896	H	MoaA	0
paen9.16255	1	1	N_GCF_000293805.1	-	-	-	0
paen9.26445	1	1	N_GCF_002893885.1	-	-	-	0
paen9.09149	3	3	N_GCF_000235585.1,N_GCF_002240415.1,N_GCF_001857945.1	-	-	-	0
paen9.17018	1	1	N_GCF_000757885.1	-	-	-	0
paen9.14026	2	2	N_GCF_003060825.1,N_GCF_900086655.1	COG2909,COG2197	K,T	MalT,CitB	0
paen9.00538	43	84	A	COG4188	R	-	0.042
paen9.30094	1	1	N_GCF_003060825.1	-	-	-	0.2903
paen9.24210	1	1	N_GCF_000758605.1	-	-	-	0
paen9.01278	65	66	A	COG4122	R	YrrM	0.0161
paen9.01021	62	74	A	COG1352	N,T	CheR	0.014
paen9.15901	1	1	N_GCF_001272655.2	-	-	-	0
paen9.24562	1	1	N_GCF_002893885.1	-	-	-	0.2818
paen9.30298	1	1	N_GCF_001685395.1	-	-	-	0
paen9.08973	3	3	N_GCF_001421015.2,N_GCF_000179615.1,N_GCF_000971975.1	-	-	-	0
paen9.33416	1	1	N_GCF_000981585.1	-	-	-	0
paen9.28187	1	1	N_GCF_000403375.2	COG0018	J	ArgS	0
paen9.01657	65	65	A	COG1162	J	RsgA	0.0239
paen9.28083	1	1	N_GCF_001632305.1	COG3276	J	SelB	0.1351
paen9.26259	1	1	N_GCF_001403875.1	-	-	-	0
paen9.23111	1	1	N_GCF_000179615.1	-	-	-	0
paen9.02246	55	55	A,N_GCF_000515335.1	COG5164,COG0557	K	VacB	0.1303
paen9.26675	1	1	N_GCF_900086655.1	-	-	-	0.5764
paen9.10935	2	2	N_GCF_000758525.1,N_GCF_002741035.1	-	-	-	0
paen9.00917	43	68	A	COG0334	E	GdhA	0.0236
paen9.32996	1	1	N_GCF_000949425.1	-	-	-	0
paen9.24821	1	1	N_GCF_000971975.1	-	-	-	0.1051
paen9.01462	46	81	-	COG1175	G	UgpA	0.0423
paen9.19942	1	1	N_GCF_002893885.1	-	-	-	0.046
paen9.26012	1	1	N_GCF_000179615.1	-	-	-	0.0406
paen9.01081	29	53	A,N34,N_GCF_000993825.1	COG4282	M	SMI1	0.0501
paen9.05606	10	10	N_GCF_000576305.1,N_GCF_001637225.1,N_GCF_900086655.1	COG2030	I	MaoC	0
paen9.14973	1	1	N_GCF_000739915.1	-	-	-	0
paen9.30840	1	1	N_GCF_900112695.1	COG1284	S	YitT	0.1065
paen9.03153	44	48	A	COG2721	G	UxaA	0.0202
paen9.28370	1	1	N_GCF_000576305.1	-	-	-	0
paen9.33332	1	1	N_GCF_000758565.1	-	-	-	0
paen9.03794	29	29	-	-	-	-	0.0346
paen9.22811	1	1	N_GCF_001637225.1	-	-	-	0.3324
paen9.16349	1	1	N_GCF_000258535.2	-	-	-	0
paen9.10492	4	4	N37,N59	-	-	-	0.0461
paen9.13753	2	2	N_GCF_000576305.1,N_GCF_001465255.1	-	-	-	0.1586
paen9.35085	1	1	N_GCF_000227705.2	COG3649	V	Csh2	0
paen9.25398	1	1	N_GCF_000746875.1	-	-	-	0.2936
paen9.00694	54	66	A,N_GCF_000513275.1,N_GCF_000971975.1	COG0456	J	RimI	0.0183
paen9.28477	1	1	N_GCF_000829465.1	-	-	-	0
paen9.06893	6	6	N_GCF_002192415.1,N_GCF_000739915.1,N_GCF_000758665.1,N_GCF_000179615.1,N_GCF_002741055.1,N_GCF_000023585.1	-	-	-	0.0308
paen9.09743	3	3	N_GCF_000293805.1	-	-	-	0.0377
paen9.15308	1	1	N_GCF_000949425.1	-	-	-	0
paen9.25424	1	1	N_GCF_002192415.1	-	-	-	0
paen9.02882	39	43	A	COG1396	K	HipB	0.0093
paen9.04245	31	31	-	COG2226	H	UbiE	0.056
paen9.30805	1	1	N_GCF_000293805.1	-	-	-	0
paen9.21324	1	1	N_GCF_001272655.2	-	-	-	0.057
paen9.19126	1	1	N_GCF_002741055.1	COG4585	T	-	0.1059
paen9.18590	1	1	N_GCF_000758525.1	-	-	-	0
paen9.26975	1	1	N_GCF_000971975.1	-	-	-	0
paen9.15753	1	1	N_GCF_000513275.1	-	-	-	0.2222
paen9.08495	4	4	N_GCF_000024685.1,N_GCF_000757885.1,N_GCF_000403375.2,N_GCF_000258535.2	-	-	-	0.0102
paen9.05796	6	9	N_GCF_002741055.1	-	-	-	0.0547
paen9.18772	1	1	N_GCF_000758725.1	-	-	-	0.0916
paen9.22925	1	1	N_GCF_000961095.1	-	-	-	0
paen9.05284	9	11	N_GCF_001403875.1,N_GCF_000758525.1,N_GCF_002192415.1,N_GCF_000758685.1,N_GCF_000612505.1,N_GCF_000757885.1,N_GCF_002951915.1,N_GCF_000293805.1,N_GCF_002741035.1	COG3617	X	-	0.0532
paen9.11812	2	2	N58	-	-	-	0
paen9.23566	1	1	N_GCF_000758665.1	COG1078	R	YdhJ	0.1948
paen9.21880	1	1	N_GCF_000455485.1	COG1201	L	Lhr	0
paen9.09657	4	4	N_GCF_001857945.1	-	-	-	0.1604
paen9.14921	1	1	N_GCF_000507205.3	-	-	-	0.1676
paen9.09627	3	3	N_GCF_001632305.1,N_GCF_000981585.1,N_GCF_003060825.1	-	-	-	0
paen9.25660	1	1	N_GCF_000829465.1	-	-	-	0.0884
paen9.32979	1	1	N_GCF_001403875.1	-	-	-	0
paen9.03564	24	26	A,N_GCF_000507205.3	-	-	-	0.0028
paen9.10685	2	2	N_GCF_001465255.1,N_GCF_000961095.1	COG3829	K,T	RocR	0.0868
paen9.04169	19	20	-	COG1233	Q	-	0.0707
paen9.15926	1	1	N_GCF_001637225.1	-	-	-	0.0443
paen9.21867	1	1	N_GCF_003060825.1	-	-	-	0.0309
paen9.20497	1	1	N_GCF_000971975.1	-	-	-	0.1076
paen9.09706	3	3	N58,N_GCF_000179615.1	-	-	-	0
paen9.14898	1	1	N_GCF_001421015.2	-	-	-	0
paen9.26682	1	1	N_GCF_000455485.1	-	-	-	0.3015
paen9.30682	1	1	N_GCF_001514495.1	-	-	-	0
paen9.27009	1	1	N_GCF_001465255.1	-	-	-	0
paen9.34394	1	1	N_GCF_000758545.1	-	-	-	0
paen9.20696	1	1	N_GCF_000758545.1	-	-	-	0
paen9.23727	1	1	N_GCF_000949425.1	-	-	-	0
paen9.10668	2	2	N_GCF_000739915.1,N_GCF_000585395.1	-	-	-	0
paen9.22956	1	1	N_GCF_000598065.1	-	-	-	0
paen9.24453	1	1	N_GCF_000403375.2	COG0488	R	Uup	0.1084
paen9.06992	12	12	N29,N_GCF_000293805.1,N_GCF_000961095.1	-	-	-	0.0124
paen9.12413	2	2	N_GCF_000739915.1,N_GCF_001465255.1	COG1476	K	XRE	0
paen9.08030	2	4	N_GCF_000227705.2,N_GCF_002951915.1	-	-	-	0.0295
paen9.10003	8	8	N30,N_GCF_000576305.1,N_GCF_001514495.1	-	-	-	0.0106
paen9.09421	1	3	N_GCF_000981585.1	-	-	-	0.0325
paen9.23721	1	1	N_GCF_000258535.2	-	-	-	0
paen9.19026	1	1	N_GCF_000023585.1	COG3979	G	-	0
paen9.05960	7	8	N_GCF_000513275.1,N_GCF_000829465.1,N_GCF_000612505.1,N_GCF_002951915.1,N_GCF_000293805.1,N59	COG3728	X	XtmA	0.0108
paen9.14084	2	2	N_GCF_000455485.1,N_GCF_001514495.1	-	-	-	0.1062
paen9.15799	1	1	N_GCF_000949425.1	-	-	-	0.2005
paen9.33103	1	1	N_GCF_003060825.1	-	-	-	0
paen9.01318	62	70	A	COG2707	S	YeaL	0.033
paen9.05737	10	10	-	-	-	-	0.0617
paen9.07853	6	6	N18,N58,N_GCF_000758605.1	COG1605	E	PheA	0
paen9.05638	7	15	N_GCF_001403875.1,N_GCF_000455265.1,N23,N_GCF_000949425.1,N_GCF_001637225.1	COG2081	R	YhiN	0.0054
paen9.21026	1	1	N_GCF_002192415.1	-	-	-	0
paen9.22816	1	1	N_GCF_000758585.1	-	-	-	0
paen9.33394	1	1	N_GCF_000285515.1	-	-	-	0
paen9.19467	1	1	N_GCF_000949425.1	-	-	-	0
paen9.25617	1	1	N_GCF_000961095.1	COG4372	S	-	0.1407
paen9.20073	1	1	N_GCF_000455265.1	COG4886	K	LRR	0
paen9.23360	1	1	N_GCF_900086655.1	COG1340	S	-	0.1249
paen9.24745	1	1	N_GCF_000961095.1	-	-	-	0
paen9.35259	1	1	N_GCF_002192415.1	-	-	-	0.2553
paen9.19192	1	1	N_GCF_000961095.1	-	-	-	0
paen9.34890	1	1	N_GCF_000403375.2	-	-	-	0
paen9.11012	2	2	N_GCF_002951915.1,N_GCF_002161865.1	COG4822	H	CbiK	0.0196
paen9.15628	1	1	N_GCF_001956185.1	-	-	-	0
paen9.14856	1	1	N_GCF_002233675.1	-	-	-	0
paen9.04721	66	66	A	COG0222	J	RplL	0.239
paen9.11558	2	2	N_GCF_000513275.1,N_GCF_001908275.1	-	-	-	0.0197
paen9.12981	2	2	N_GCF_000981585.1,N_GCF_000971975.1	COG0642,COG0323	T,L	BaeS,MutL	0.3225
paen9.16187	1	1	N_GCF_001465275.1	-	-	-	0
paen9.24659	1	1	N_GCF_002951915.1	-	-	-	0
paen9.29499	1	1	N_GCF_002161865.1	-	-	-	0
paen9.19237	1	1	N_GCF_000513275.1	COG1020	Q	EntF	0.2766
paen9.34897	1	1	N_GCF_000829465.1	-	-	-	0.1232
paen9.31462	1	1	N_GCF_002233675.1	-	-	-	0
paen9.27672	1	1	N_GCF_001908275.1	-	-	-	0
paen9.32149	1	1	N_GCF_000585395.1	-	-	-	0
paen9.16494	1	1	N_GCF_000455485.1	-	-	-	0
paen9.19185	1	1	N_GCF_000829465.1	COG1309	K	AcrR	0
paen9.00346	57	140	A	COG0463	M	WcaA	0.0374
paen9.24310	1	1	N_GCF_900112695.1	-	-	-	0
paen9.26541	1	1	N_GCF_000293805.1	-	-	-	0
paen9.02452	43	43	A	COG0451	M	WcaG	0.0108
paen9.34628	1	2	N_GCF_002741055.1	-	-	-	0
paen9.05362	11	11	N_GCF_000024685.1,N_GCF_001956185.1,N18,N_GCF_000739915.1,N_GCF_000961095.1	-	-	-	0.0256
paen9.21129	1	1	N_GCF_000585395.1	-	-	-	0
paen9.03705	29	35	N56,N10,N62,N_GCF_001465275.1,N_GCF_000739915.1,N_GCF_001644605.1,N_GCF_001465255.1,N_GCF_000285515.1	COG1086	M,O	FlaA1	0.029
paen9.20831	1	1	N_GCF_000293805.1	-	-	-	0
paen9.20911	1	1	N_GCF_002192415.1	-	-	-	0
paen9.18123	1	1	N_GCF_001403875.1	COG3328	X	IS285	0
paen9.16840	1	1	N_GCF_000585395.1	-	-	-	0
paen9.15813	1	1	N_GCF_001632305.1	-	-	-	0
paen9.35277	1	1	N_GCF_000515335.1	-	-	-	0.1708
paen9.26670	1	1	N_GCF_001403875.1	-	-	-	0
paen9.16612	1	1	N_GCF_002872435.1	-	-	-	0
paen9.26157	1	1	N_GCF_000829465.1	-	-	-	0.0159
paen9.20987	1	1	N_GCF_000513275.1	COG0346	Q	GloA	0
paen9.12938	2	2	N_GCF_001685395.1,N_GCF_002741055.1	-	-	-	0.2489
paen9.15642	1	1	N_GCF_000455485.1	-	-	-	0
paen9.31063	1	1	N_GCF_000739915.1	COG4408	S	-	0
paen9.23303	1	1	N_GCF_001465255.1	-	-	-	0
paen9.08577	4	4	N_GCF_001637225.1,N_GCF_000293805.1,N_GCF_002741035.1,N_GCF_000023585.1	-	-	-	0.0409
paen9.00510	52	81	A,N_GCF_000455485.1,N_GCF_000258535.2	COG3708,COG2207	K	YdeE,AraC	0.0076
paen9.30634	1	1	N_GCF_000285515.1	-	-	-	0
paen9.27841	1	1	N_GCF_001644605.1	COG2267	I	PldB	0
paen9.08005	5	5	N_GCF_001465275.1,N_GCF_001644605.1,N59,N_GCF_900086655.1	COG1404	O	AprE	0.0505
paen9.17190	1	1	N_GCF_001632305.1	-	-	-	0
paen9.05044	13	13	-	-	-	-	0.1029
paen9.35007	1	1	N_GCF_000179615.1	-	-	-	0
paen9.11664	2	2	N_GCF_002893885.1,N_GCF_000758585.1	COG0656	Q	ARA1	0
paen9.33016	1	1	N_GCF_000227705.2	-	-	-	0
paen9.23831	1	1	N_GCF_000993825.1	-	-	-	0
paen9.16764	1	1	N_GCF_000515335.1	-	-	-	0.0268
paen9.06156	10	10	N10,N_GCF_001637225.1,N_GCF_002741055.1	-	-	-	0.0223
paen9.08815	16	16	N10,N_GCF_000455485.1	-	-	-	0
paen9.09826	4	4	-	COG0317	T,K	SpoT	0
paen9.26428	1	1	N_GCF_000285515.1	-	-	-	0
paen9.19981	1	1	N_GCF_002192415.1	-	-	-	0
paen9.33999	1	1	N_GCF_000746875.1	COG1874	G	GanA	0
paen9.07151	7	7	N_GCF_002192415.1,N36,N_GCF_000585395.1,N59	-	-	-	0.0486
paen9.12096	2	2	N_GCF_000758685.1,N_GCF_002233675.1	COG2199	T	GGDEF	0.0394
paen9.14884	1	1	N_GCF_002240415.1	-	-	-	0
paen9.04185	11	19	N_GCF_000227705.2,N_GCF_000576305.1,N_GCF_002192415.1,N_GCF_000829465.1,N24,N_GCF_000949425.1,N_GCF_001637225.1,N_GCF_900086655.1,N_GCF_000023585.1,N_GCF_002233675.1	-	-	-	0.0138
paen9.13823	3	3	N29	-	-	-	0
paen9.06425	6	8	N_GCF_000164985.3,N_GCF_002192415.1,N_GCF_000829465.1,N_GCF_002951915.1	-	-	-	0.069
paen9.04013	19	23	N_GCF_000612505.1,N_GCF_000981585.1	COG0346	Q	GloA	0.0121
paen9.06189	8	9	N29,N_GCF_002192415.1,N_GCF_002240415.1,N_GCF_900086655.1,N_GCF_001465255.1	-	-	-	0.0668
paen9.15976	1	1	N_GCF_000179615.1	COG3299	X	JayE	0.0642
paen9.17930	1	1	N_GCF_000993825.1	-	-	-	0
paen9.22753	1	1	N_GCF_002951915.1	COG1063	E,R	Tdh	0
paen9.27569	1	1	N_GCF_001908275.1	-	-	-	0
paen9.08385	4	4	N49	COG0860	M	AmiC	0.0837
paen9.24802	1	1	N_GCF_001644605.1	COG2972	T	YesM	0
paen9.05746	11	11	N29,N_GCF_002192415.1,N_GCF_000981585.1,N_GCF_000258535.2,N_GCF_000585395.1,N_GCF_000758725.1,N_GCF_000023585.1	-	-	-	0.0221
paen9.20412	1	1	N_GCF_000739915.1	-	-	-	0
paen9.23578	1	1	N_GCF_000739915.1	-	-	-	0.0867
paen9.19857	1	1	N_GCF_002192415.1	-	-	-	0.0648
paen9.34392	1	1	N_GCF_000576305.1	-	-	-	0
paen9.18481	1	1	N_GCF_000455485.1	-	-	-	0.162
paen9.32784	1	1	N_GCF_001465275.1	COG0318	I,Q	CaiC	0
paen9.31631	1	1	N_GCF_000227705.2	-	-	-	0.1929
paen9.28451	1	1	N_GCF_000758685.1	-	-	-	0
paen9.32662	1	1	N_GCF_000515335.1	-	-	-	0.057
paen9.33155	1	1	N_GCF_000585395.1	-	-	-	0.064
paen9.13656	2	2	N_GCF_000455265.1,N_GCF_001514495.1	-	-	-	0.096
paen9.07699	5	5	N_GCF_000829465.1,N_GCF_001465275.1,N_GCF_001644605.1,N_GCF_002233675.1,N_GCF_000598065.1	COG2833	S	-	0.0424
paen9.17408	1	1	N_GCF_000293805.1	-	-	-	0
paen9.22868	1	1	N_GCF_000756615.1	COG4221,COG1028,COG3433,COG3321	C,I,Q,R	YdfG,FabG,DhbB2,PksD	0.0893
paen9.14007	2	2	N_GCF_000758625.1,N_GCF_000164985.3	-	-	-	0.0734
paen9.08300	5	5	N_GCF_000513275.1,N_GCF_000515335.1,N_GCF_000981585.1,N_GCF_000758605.1,N_GCF_000179615.1	-	-	-	0
paen9.22987	1	1	N_GCF_003060825.1	-	-	-	0
paen9.00080	58	169	A	COG0619	H	EcfT	0.0476
paen9.14162	2	2	N_GCF_000758605.1,N_GCF_000993825.1	-	-	-	0
paen9.33599	1	1	N_GCF_001908275.1	-	-	-	0
paen9.25900	1	1	N_GCF_002951915.1	COG4221	C	YdfG	0
paen9.17144	1	1	N_GCF_000293805.1	-	-	-	0
paen9.02644	38	44	A	-	-	-	0.024
paen9.00329	66	147	A	COG0031	E	CysK	0.0182
paen9.09622	3	3	N_GCF_000746875.1,N_GCF_002192415.1,N_GCF_001421015.2	-	-	-	0.071
paen9.24892	1	1	N_GCF_000023585.1	-	-	-	0
paen9.16441	1	1	N_GCF_000971975.1	-	-	-	0
paen9.08344	4	4	N_GCF_000455485.1	-	-	-	0.034
paen9.06798	7	7	N18,N_GCF_001465275.1,N_GCF_000757885.1,N_GCF_001637225.1,N_GCF_002233675.1,N_GCF_000961095.1	-	-	-	0.0408
paen9.26629	1	1	N_GCF_000758645.1	-	-	-	0.0359
paen9.08471	3	4	N_GCF_002192415.1,N_GCF_000739915.1,N_GCF_000293805.1	-	-	-	0.2073
paen9.13148	2	2	N_GCF_001403875.1,N_GCF_000757885.1	-	-	-	0
paen9.18586	1	1	N_GCF_001421015.2	-	-	-	0.1832
paen9.11287	3	3	N18,N_GCF_000258535.2	-	-	-	0.0578
paen9.11404	2	2	N_GCF_000758625.1,N_GCF_000758685.1	COG1061	K,L	SSL2	0.0667
paen9.16807	1	1	N_GCF_000758605.1	-	-	-	0.0402
paen9.08821	4	4	N_GCF_000455485.1,N21	-	-	-	0
paen9.16272	1	1	N_GCF_000585395.1	-	-	-	0
paen9.21017	1	1	N_GCF_000513275.1	-	-	-	0
paen9.30770	1	1	N_GCF_001465255.1	-	-	-	0.3473
paen9.23276	1	1	N_GCF_001685395.1	-	-	-	0.1923
paen9.02613	45	46	N4,N_GCF_000227705.2,N_GCF_000739915.1,N_GCF_000515335.1,N_GCF_002951915.1,N_GCF_000179615.1,N_GCF_002161865.1,N_GCF_000598065.1	COG0438,COG0828	M,J	RfaB,RpsU	0.1014
paen9.14325	3	3	N18,N_GCF_000961095.1	COG3509	Q	LpqC	0
paen9.34069	1	1	N_GCF_001644605.1	COG0810	M	TonB	0.1767
paen9.06623	6	6	N_GCF_000758645.1,N_GCF_000455265.1,N_GCF_000739915.1,N_GCF_002741035.1,N_GCF_002161865.1,N_GCF_002741055.1	COG1357	S	YjbI	0.0297
paen9.29296	1	1	N_GCF_000961095.1	COG0765	E	HisM	0.0649
paen9.18646	1	1	N_GCF_000023585.1	-	-	-	0.2396
paen9.15100	1	1	N_GCF_000961095.1	-	-	-	0.0699
paen9.00065	60	202	A	COG0366	G	AmyA	0.0242
paen9.34026	1	1	N_GCF_000746875.1	-	-	-	0
paen9.31317	1	1	N_GCF_000293805.1	-	-	-	0
paen9.24236	1	1	N_GCF_000829465.1	COG0841	V	AcrB	0
paen9.29764	1	1	N_GCF_003060825.1	-	-	-	0
paen9.05319	11	13	N10,N_GCF_002741055.1,N_GCF_002233675.1	-	-	-	0.0477
paen9.26324	1	1	N_GCF_000293805.1	-	-	-	0
paen9.28853	1	1	N_GCF_000598065.1	COG0281	C	SfcA	0.0643
paen9.34572	1	1	N_GCF_000829465.1	-	-	-	0
paen9.21339	1	1	N_GCF_000829465.1	-	-	-	0
paen9.23267	1	1	N_GCF_002951915.1	-	-	-	0
paen9.17699	1	1	N_GCF_000758545.1	-	-	-	0
paen9.19819	1	1	N_GCF_900112695.1	COG0229	O	MsrB	0
paen9.18639	1	1	N_GCF_000293805.1	-	-	-	0.1392
paen9.14605	1	1	N_GCF_002192415.1	-	-	-	0
paen9.21827	1	1	N_GCF_001874405.2	-	-	-	0
paen9.07492	5	5	N_GCF_000513275.1,N_GCF_001403875.1,N_GCF_002741055.1,N_GCF_000971975.1	-	-	-	0.025
paen9.18766	1	1	N_GCF_000515335.1	-	-	-	0.1232
paen9.16107	1	1	N_GCF_000739915.1	-	-	-	0
paen9.31679	1	1	N_GCF_000285515.1	-	-	-	0
paen9.20969	1	1	N_GCF_000598065.1	-	-	-	0
paen9.09328	2	3	N_GCF_000758645.1,N_GCF_002951915.1	COG5437	S	-	0
paen9.24225	1	1	N_GCF_001956185.1	-	-	-	0
paen9.01169	64	64	A	COG1187	J	RsuA	0.0318
paen9.07241	4	5	N_GCF_001403875.1,N_GCF_000949425.1,N_GCF_001644605.1,N_GCF_002161865.1	COG1404	O	AprE	0.0751
paen9.04092	26	26	N10,N_GCF_000455485.1,N_GCF_000829465.1,N58,N37,N_GCF_000258535.2,N59,N_GCF_000598065.1	-	-	-	0.024
paen9.30232	1	1	N_GCF_000585395.1	-	-	-	0.1097
paen9.09139	3	3	N_GCF_000507205.3,N37	-	-	-	0
paen9.00452	54	115	A	COG1653	G	UgpB	0.0166
paen9.31943	1	1	N_GCF_000513275.1	COG0236	I,Q	AcpP	0
paen9.18302	1	1	N_GCF_000757885.1	-	-	-	0
paen9.04565	15	15	A,N_GCF_900112695.1	-	-	-	0.026
paen9.25974	1	1	N_GCF_002240415.1	COG4938,COG1106	R	-,AAA15	0.423
paen9.03216	28	48	N29,N10,N_GCF_001685395.1,N_GCF_001644605.1,N_GCF_000258535.2	COG4124	G	ManB2	0.0235
paen9.04970	15	15	N_GCF_001403875.1,N38,N_GCF_000227705.2,N_GCF_000829465.1,N_GCF_001465275.1,N_GCF_000403375.2,N_GCF_002161865.1,N_GCF_000285515.1,N_GCF_000598065.1,N_GCF_000961095.1	-	-	-	0.003
paen9.27264	1	1	N_GCF_002233675.1	-	-	-	0.2438
paen9.22845	1	1	N_GCF_000758545.1	-	-	-	0
paen9.35101	1	1	N_GCF_000758705.1	-	-	-	0
paen9.04296	22	22	N10,N_GCF_001644605.1	-	-	-	0.0237
paen9.35046	1	1	N_GCF_000293805.1	COG0553	K,L	HepA	0.041
paen9.29475	1	1	N_GCF_000179615.1	COG3959,COG0451	G,M	TktA1,WcaG	0.1836
paen9.05423	8	10	N_GCF_000507205.3,N_GCF_000829465.1,N_GCF_000758685.1,N_GCF_000757885.1,N_GCF_002951915.1,N_GCF_000293805.1,N_GCF_002741035.1,N_GCF_002741055.1	COG4707	X	-	0
paen9.31597	1	1	N_GCF_000757885.1	COG0125	F	Tmk	0
paen9.27888	1	1	N_GCF_001465275.1	-	-	-	0
paen9.25857	1	1	N_GCF_000585395.1	COG2755	E	TesA	0.0291
paen9.29964	1	1	N_GCF_002951915.1	-	-	-	0
paen9.10456	3	3	N_GCF_000758665.1,N59	COG2110	J	YmdB	0
paen9.11959	1	2	N_GCF_000258535.2	-	-	-	0.2175
paen9.04500	24	24	N29,N12,N_GCF_001908275.1,N_GCF_001637225.1,N_GCF_000403375.2,N_GCF_000285515.1,N_GCF_000961095.1	-	-	-	0.1008
paen9.34177	1	1	N_GCF_000758605.1	-	-	-	0
paen9.31952	1	1	N_GCF_000598065.1	COG1653	G	UgpB	0.0517
paen9.18914	1	1	N_GCF_000746875.1	-	-	-	0.4189
paen9.08772	4	4	N_GCF_000993825.1	-	-	-	0
paen9.05588	12	12	N57,N_GCF_000227705.2,N24,N26,N_GCF_000403375.2,N_GCF_000293805.1,N_GCF_002233675.1	-	-	-	0.0027
paen9.15277	1	1	N_GCF_000758685.1	COG3867	G	GanB	0
paen9.28772	1	1	N_GCF_000739915.1	-	-	-	0
paen9.26333	1	1	N_GCF_000758725.1	-	-	-	0.1203
paen9.21986	1	1	N_GCF_000757885.1	-	-	-	0.1803
paen9.34400	1	1	N_GCF_000507205.3	-	-	-	0
paen9.07229	5	5	N_GCF_001465275.1,N58,N_GCF_001644605.1,N_GCF_000285515.1	COG1686	M	DacC	0.0379
paen9.24066	1	1	N_GCF_000293805.1	COG1404	O	AprE	0.0237
paen9.33601	1	1	N_GCF_000756615.1	COG4221,COG1028,COG3319,COG0236,COG3321	C,I,Q,R	YdfG,FabG,EntF,AcpP,PksD	0.0652
paen9.34284	1	1	N_GCF_002192415.1	COG0236,COG1020	I,Q	AcpP,EntF	0.0277
paen9.26139	1	1	N_GCF_000758605.1	-	-	-	0
paen9.04527	5	15	-	-	-	-	0.2481
paen9.09189	3	3	N38,N_GCF_001465275.1	-	-	-	0.0479
paen9.34407	1	1	N_GCF_001514495.1	-	-	-	0
paen9.28413	1	1	N_GCF_001644605.1	COG0456	J	RimI	0
paen9.10513	8	8	N29,N_GCF_000739915.1,N_GCF_900086655.1	-	-	-	0.0157
paen9.15095	1	1	N_GCF_000285515.1	-	-	-	0.0589
paen9.32472	1	1	N_GCF_001465255.1	COG2084	I	MmsB	0.0535
paen9.27023	1	1	N_GCF_000756615.1	COG2972	T	YesM	0
paen9.09129	3	3	N_GCF_001908275.1,N_GCF_000179615.1,N_GCF_000258535.2	-	-	-	0.1194
paen9.26291	1	1	N_GCF_000513275.1	COG1270	H	CbiB	0
paen9.22186	1	1	N_GCF_000758585.1	COG4469	R	CoiA	0.1173
paen9.14557	1	1	N_GCF_000293805.1	COG5324,COG4639	R	-	0.0447
paen9.01598	66	66	A	COG0711	C	AtpF	0.0649
paen9.05017	10	12	N_GCF_001403875.1,N_GCF_000758525.1,N_GCF_000576305.1,N_GCF_000829465.1,N23,N_GCF_001857945.1	-	-	-	0.036
paen9.25693	1	1	N_GCF_000758665.1	-	-	-	0
paen9.19895	1	1	N_GCF_002192415.1	-	-	-	0
paen9.19099	1	1	N_GCF_001272655.2	-	-	-	0
paen9.21310	1	1	N_GCF_000949425.1	-	-	-	0
paen9.16175	1	1	N_GCF_001514495.1	-	-	-	0
paen9.30222	1	1	N_GCF_000758565.1	-	-	-	0
paen9.25001	1	1	N_GCF_001272655.2	-	-	-	0
paen9.22455	1	1	N_GCF_000758585.1	-	-	-	0
paen9.10103	3	3	N_GCF_001421015.2,N_GCF_003060825.1,N_GCF_000293805.1	-	-	-	0.0533
paen9.03445	19	25	A,N_GCF_000757885.1	-	-	-	0.0766
paen9.22513	1	1	N_GCF_002951915.1	COG1737	K	RpiR	0
paen9.15791	1	1	N_GCF_000179615.1	-	-	-	0
paen9.32711	2	2	N37	COG1653	G	UgpB	0.0111
paen9.11936	2	2	N_GCF_000758605.1,N_GCF_000758585.1	-	-	-	0
paen9.20329	1	1	N_GCF_000758585.1	-	-	-	0.2467
paen9.12389	2	2	N_GCF_001637225.1,N_GCF_000585395.1	-	-	-	0.2166
paen9.20543	1	1	N_GCF_000758605.1	COG2267	I	PldB	0
paen9.27177	1	1	N_GCF_000829465.1	COG1670	J,O	RimL	0
paen9.26653	1	1	N_GCF_001465255.1	-	-	-	0
paen9.19723	1	1	N_GCF_002741035.1	-	-	-	0
paen9.20718	1	1	N_GCF_000455265.1	-	-	-	0
paen9.25352	1	1	N_GCF_000179615.1	-	-	-	0
paen9.24205	1	1	N_GCF_000981585.1	-	-	-	0
paen9.31949	1	1	N_GCF_000758605.1	COG1216	G	GT2	0.1224
paen9.11671	2	2	N_GCF_002951915.1,N_GCF_000179615.1	COG0419	L	SbcC	0.3616
paen9.03219	36	36	A,N33	-	-	-	0.0018
paen9.28431	1	1	N_GCF_002741055.1	-	-	-	0
paen9.08058	7	7	N_GCF_000949425.1,N_GCF_001637225.1,N_GCF_001644605.1,N_GCF_000179615.1,N_GCF_000258535.2,N59	-	-	-	0
paen9.16049	1	1	N_GCF_001421015.2	COG2508	K	PucR	0
paen9.27787	1	1	N_GCF_001465255.1	-	-	-	0
paen9.26856	1	1	N_GCF_000258535.2	-	-	-	0.253
paen9.34094	1	1	N_GCF_001421015.2	-	-	-	0.2206
paen9.28139	1	1	N_GCF_000961095.1	COG3694	R	-	0
paen9.03056	65	65	A	-	-	-	0
paen9.25663	1	1	N_GCF_000455485.1	-	-	-	0.2494
paen9.22394	1	1	N_GCF_000746875.1	-	-	-	0
paen9.28163	1	1	N_GCF_002192415.1	-	-	-	0
paen9.14886	1	1	N_GCF_002161865.1	COG5368	S	-	0
paen9.11980	2	2	N_GCF_002893885.1,N_GCF_000235585.1	-	-	-	0
paen9.35075	1	1	N_GCF_000227705.2	-	-	-	0
paen9.01991	66	66	A	COG0287	E	TyrA	0.0087
paen9.19737	1	1	N_GCF_001421015.2	-	-	-	0
paen9.20440	1	1	N_GCF_002161865.1	-	-	-	0
paen9.24344	1	1	N_GCF_002893885.1	-	-	-	0
paen9.29689	1	1	N_GCF_000758705.1	-	-	-	0
paen9.02767	66	66	A	-	-	-	0.0087
paen9.31817	1	1	N_GCF_001403875.1	-	-	-	0
paen9.21162	1	1	N_GCF_002951915.1	-	-	-	0
paen9.13525	2	2	N_GCF_002951915.1,N_GCF_002741035.1	-	-	-	0
paen9.15215	1	1	N_GCF_001465275.1	-	-	-	0.0779
paen9.03138	23	32	A,N_GCF_002240415.1	COG3250	G	LacZ	0.0239
paen9.02906	66	66	A	COG1157	N,U	FliI	0.0132
paen9.26162	1	1	N_GCF_001908275.1	-	-	-	0
paen9.17766	1	1	N_GCF_000258535.2	-	-	-	0.0532
paen9.19161	1	1	N_GCF_000285515.1	-	-	-	0
paen9.04776	16	16	N_GCF_000746875.1,N10,N_GCF_000455485.1,N_GCF_001857945.1	COG4591	M	LolE	0.048
paen9.27914	1	1	N_GCF_000829465.1	-	-	-	0.2047
paen9.09272	3	4	N_GCF_000757885.1,N_GCF_002951915.1,N_GCF_000293805.1	-	-	-	0.1413
paen9.29564	1	1	N_GCF_000285515.1	-	-	-	0
paen9.12588	2	2	N_GCF_000829465.1,N_GCF_000258535.2	-	-	-	0
paen9.01788	62	66	A	-	-	-	0.0159
paen9.18987	1	1	N_GCF_002951915.1	-	-	-	0.0545
paen9.16955	1	1	N_GCF_001465275.1	COG4219	T	MecR1	0.0505
paen9.29162	1	1	N_GCF_000227705.2	COG2723	G	BglB	0
paen9.14077	2	2	N_GCF_000746875.1,N_GCF_000513275.1	-	-	-	0.1573
paen9.24615	1	1	N_GCF_000981585.1	-	-	-	0.1434
paen9.02802	45	46	A,N_GCF_000739915.1,N_GCF_001644605.1	COG0697	G,E,R	RhaT	0.0409
paen9.07675	5	5	N_GCF_000746875.1,N_GCF_000576305.1,N_GCF_001956185.1,N_GCF_000739915.1,N_GCF_002951915.1	-	-	-	0
paen9.13999	2	2	N_GCF_001403875.1,N_GCF_000293805.1	-	-	-	0.1461
paen9.20487	1	1	N_GCF_000235585.1	-	-	-	0.4222
paen9.27326	1	1	N_GCF_002951915.1	COG0456	J	RimI	0.4618
paen9.27625	1	1	N_GCF_000746875.1	COG3547	X	-	0
paen9.02146	54	54	A	COG4863	T	YycH	0.0162
paen9.17724	1	1	N_GCF_000513275.1	COG0574	G	PpsA	0
paen9.05063	23	23	N29,N_GCF_000455485.1	COG1160	R	Der	0.021
paen9.03024	49	49	A,N_GCF_000612505.1	COG1533	L	SplB	0.0298
paen9.17530	1	1	N_GCF_000612505.1	-	-	-	0.214
paen9.32823	1	1	N_GCF_001421015.2	-	-	-	0
paen9.21080	1	1	N_GCF_000576305.1	-	-	-	0
paen9.14197	2	2	N_GCF_000164985.3,N_GCF_001272655.2	-	-	-	0
paen9.23484	1	1	N_GCF_000757885.1	-	-	-	0
paen9.01631	60	60	A	COG1404	O	AprE	0.0218
paen9.30354	1	1	N_GCF_000971975.1	COG2205	T	KdpD	0
paen9.07463	5	5	N_GCF_001403875.1,N_GCF_000455265.1,N_GCF_000455485.1,N_GCF_001874405.2,N_GCF_000235585.1	COG0456	J	RimI	0.0216
paen9.11432	3	3	N_GCF_000758545.1,N_GCF_001514495.1,N_GCF_000179615.1	-	-	-	0.0234
paen9.33693	1	1	N_GCF_000293805.1	COG2091	H	Sfp	0
paen9.26602	1	1	N_GCF_000179615.1	-	-	-	0.1053
paen9.03539	17	24	N_GCF_900112695.1	COG1277	O	NosY	0.073
paen9.03268	54	54	A	COG0745	T,K	OmpR	0.0094
paen9.09878	3	3	N_GCF_000455485.1,N22	-	-	-	0
paen9.02490	44	46	A,N_GCF_000758525.1,N_GCF_002192415.1	COG1108	P	ZnuB	0.0506
paen9.08962	4	4	N_GCF_001908275.1,N_GCF_000258535.2,N59	-	-	-	0.0578
paen9.05259	15	15	N43,N10	COG0789	K	SoxR	0.0582
paen9.26934	1	1	N_GCF_000758685.1	-	-	-	0.3658
paen9.25987	1	1	N_GCF_000758605.1	COG4932	S	-	0.0169
paen9.32194	1	1	N_GCF_000598065.1	COG2755	E	TesA	0
paen9.07034	6	6	N38,N_GCF_001956185.1	-	-	-	0.039
paen9.32959	1	1	N_GCF_002233675.1	COG2755	E	TesA	0
paen9.26115	1	1	N_GCF_000403375.2	-	-	-	0.0146
paen9.04507	66	66	A	COG0012	J	GTP1	0.0139
paen9.09045	3	3	N_GCF_000576305.1,N_GCF_000739915.1,N_GCF_000757885.1	-	-	-	0
paen9.21438	1	1	N_GCF_000981585.1	-	-	-	0.2842
paen9.28782	1	1	N_GCF_000258535.2	COG2755	E	TesA	0.0994
paen9.03265	50	54	A	COG1003	E	GcvP2	0.0346
paen9.30510	1	1	N_GCF_000227705.2	-	-	-	0
paen9.18404	1	1	N_GCF_000585395.1	-	-	-	0
paen9.14692	1	1	N_GCF_000612505.1	-	-	-	0.5333
paen9.34993	1	1	N_GCF_000258535.2	-	-	-	0.128
paen9.24870	1	1	N_GCF_000961095.1	-	-	-	0.0833
paen9.07237	6	6	N20,N_GCF_001956185.1,N_GCF_000739915.1,N_GCF_000258535.2,N_GCF_000758585.1	-	-	-	0.041
paen9.12828	2	2	N_GCF_001514495.1,N_GCF_002161865.1	COG3501,COG3209	U,X,R	VgrG,RhsA	0.0428
paen9.34760	1	1	N_GCF_000971975.1	COG1331	R	YyaL	0.0448
paen9.30522	1	2	N_GCF_001857945.1	-	-	-	0
paen9.04078	20	24	A	COG1653	G	UgpB	0.0372
paen9.16287	1	1	N_GCF_000758705.1	-	-	-	0
paen9.23229	2	2	N_GCF_000758545.1,N_GCF_002233675.1	-	-	-	0.1908
paen9.31939	1	1	N_GCF_000585395.1	COG1653	G	UgpB	0.1028
paen9.07654	9	10	N10,N_GCF_000023585.1	-	-	-	0
paen9.22077	1	1	N_GCF_002741035.1	-	-	-	0
paen9.22540	1	1	N_GCF_000829465.1	-	-	-	0
paen9.13062	1	2	N_GCF_000164985.3	-	-	-	0.2712
paen9.26536	1	1	N_GCF_000293805.1	-	-	-	0
paen9.29669	1	1	N_GCF_001685395.1	-	-	-	0
paen9.33942	1	1	N_GCF_000024685.1	-	-	-	0
paen9.08686	4	4	-	COG2402	R	-	0.0042
paen9.30571	1	1	N_GCF_000758665.1	-	-	-	0
paen9.19744	1	1	N_GCF_000023585.1	COG1979	C	YqdH	0
paen9.08409	4	4	N33	-	-	-	0
paen9.13955	2	2	N_GCF_000758525.1,N_GCF_000949425.1	-	-	-	0
paen9.16503	1	1	N_GCF_000993825.1	-	-	-	0
paen9.06872	6	6	N_GCF_000758525.1,N_GCF_000758685.1,N_GCF_000585395.1,N_GCF_002741035.1,N_GCF_001465255.1,N_GCF_002233675.1	COG0286	V	HsdM	0.1537
paen9.16133	1	1	N_GCF_000758585.1	-	-	-	0
paen9.29510	1	1	N_GCF_000756615.1	-	-	-	0
paen9.01555	48	59	N4,A,N_GCF_000829465.1,N_GCF_000739915.1,N_GCF_900112695.1,N_GCF_001644605.1,N_GCF_000258535.2,N_GCF_002233675.1	COG1280	E	RhtB	0.0469
paen9.08557	4	4	N38,N_GCF_000285515.1	COG2339	T	PrsW	0.0625
paen9.31484	1	1	N_GCF_002161865.1	COG5002,COG3850	T	VicK,NarQ	0
paen9.00444	49	112	A	COG1653	G	UgpB	0.0362
paen9.27118	1	1	N_GCF_000971975.1	-	-	-	0
paen9.06146	8	9	N_GCF_000758705.1,N_GCF_002192415.1,N_GCF_000829465.1,N_GCF_003060825.1,N_GCF_900086655.1,N_GCF_000285515.1	-	-	-	0.0025
paen9.07718	3	5	N_GCF_000164985.3,N_GCF_001956185.1,N_GCF_000293805.1	-	-	-	0.0786
paen9.15483	1	1	N_GCF_001956185.1	-	-	-	0
paen9.03506	53	53	A	COG2115	G	XylA	0.0258
paen9.30083	1	1	N_GCF_000757885.1	-	-	-	0
paen9.29366	1	1	N_GCF_000829465.1	-	-	-	0
paen9.04191	19	23	N4,N_GCF_001465255.1	-	-	-	0.0127
paen9.09924	3	3	N58,N_GCF_000515335.1	-	-	-	0.1095
paen9.27881	1	1	N_GCF_000585395.1	-	-	-	0.1932
paen9.33259	1	1	N_GCF_001644605.1	-	-	-	0.0157
paen9.00521	46	69	A	COG0384	R	YHI9	0.0173
paen9.32035	1	1	N_GCF_001644605.1	-	-	-	0
paen9.27185	1	1	N_GCF_000285515.1	-	-	-	0.1924
paen9.01488	45	69	N_GCF_000746875.1,A,N_GCF_000993825.1	COG2070	R	YrpB	0.0293
paen9.06999	5	6	N_GCF_000746875.1,N_GCF_001403875.1,N23,N_GCF_003060825.1	-	-	-	0.058
paen9.34088	1	1	N_GCF_000227705.2	COG4886	K	LRR	0
paen9.27740	1	1	N_GCF_001644605.1	-	-	-	0
paen9.10863	2	2	N_GCF_001956185.1,N_GCF_000758725.1	-	-	-	0.027
paen9.32983	1	1	N_GCF_002233675.1	-	-	-	0
paen9.04097	22	33	N_GCF_003060825.1	COG3227	O	LasB	0.015
paen9.25022	1	1	N_GCF_000235585.1	-	-	-	0
paen9.22125	1	1	N_GCF_002893885.1	-	-	-	0
paen9.29693	1	1	N_GCF_000758565.1	-	-	-	0.3434
paen9.33069	1	1	N_GCF_001644605.1	COG0592	L	DnaN	0
paen9.29276	1	1	N_GCF_002192415.1	-	-	-	0
paen9.22054	1	1	N_GCF_000758645.1	COG0810	M	TonB	0.2835
paen9.00104	52	151	A	COG1335	H,R	PncA	0.0052
paen9.13054	2	2	N_GCF_000829465.1,N_GCF_000585395.1	COG1432	S	LabA	0.2209
paen9.25559	1	1	N_GCF_003060825.1	COG0300	R	DltE	0
paen9.06777	6	6	N_GCF_000758645.1,N_GCF_002192415.1,N_GCF_000981585.1,N_GCF_000293805.1,N_GCF_000258535.2,N_GCF_000285515.1	COG0491	R	GloB	0.0041
paen9.01852	63	63	A	COG0503	F	Apt	0.0038
paen9.19675	1	1	N_GCF_002893885.1	COG1028	I,Q,R	FabG	0
paen9.29234	1	1	N_GCF_001956185.1	-	-	-	0
paen9.20740	1	1	N_GCF_000949425.1	-	-	-	0.1483
paen9.13923	2	2	N_GCF_000981585.1,N_GCF_000961095.1	COG0174	E	GlnA	0
paen9.31031	1	1	N_GCF_000758625.1	COG0842	V	YadH	0.0542
paen9.00313	66	128	A	COG1284	S	YitT	0.0344
paen9.13012	2	2	N_GCF_002951915.1,N_GCF_001857945.1	-	-	-	0
paen9.27812	1	1	N_GCF_002741035.1	COG4254	R	-	0.0653
paen9.31822	1	1	N_GCF_001632305.1	COG1621	G	SacC	0
paen9.17616	1	1	N_GCF_001465255.1	-	-	-	0
paen9.11121	3	3	N33	-	-	-	0
paen9.12293	2	2	N_GCF_000758625.1,N_GCF_000758605.1	COG1216	G	GT2	0.2648
paen9.08111	4	4	N_GCF_000758685.1,N_GCF_000739915.1	COG0784	T	CheY	0.0319
paen9.27489	1	1	N_GCF_001421015.2	-	-	-	0.04
paen9.33353	1	1	N_GCF_001465255.1	-	-	-	0
paen9.00960	66	67	A	COG1994	O	SpoIVFB	0.0572
paen9.11906	3	3	N23	COG0456	J	RimI	0.0436
paen9.10231	3	3	N_GCF_000829465.1,N_GCF_001644605.1,N_GCF_000961095.1	-	-	-	0.0618
paen9.25389	1	1	N_GCF_001685395.1	-	-	-	0
paen9.10794	2	2	N_GCF_002741035.1,N_GCF_002741055.1	COG2207	K	AraC	0
paen9.06525	7	7	N38,N_GCF_002192415.1,N_GCF_001514495.1,N_GCF_000258535.2,N_GCF_000285515.1,N_GCF_000971975.1	COG1554	G	ATH1	0.0623
paen9.25461	1	1	N_GCF_000971975.1	-	-	-	0
paen9.29032	1	1	N_GCF_000258535.2	COG1409	T	CpdA	0.3953
paen9.20048	1	1	N_GCF_000757885.1	COG0574	G	PpsA	0
paen9.14759	1	1	N_GCF_002192415.1	-	-	-	0
paen9.22328	1	1	N_GCF_000576305.1	-	-	-	0
paen9.15401	1	1	N_GCF_001403875.1	-	-	-	0
paen9.17101	1	1	N_GCF_000758665.1	-	-	-	0
paen9.07105	6	6	N10	-	-	-	0.0274
paen9.14099	4	4	N23,N_GCF_002161865.1	COG4899	S	-	0.2347
paen9.33310	1	1	N_GCF_003060825.1	COG0823	U	TolB	0
paen9.09453	3	3	N49	-	-	-	0.0059
paen9.10551	3	3	N_GCF_000758525.1,N_GCF_000758665.1,N_GCF_000023585.1	-	-	-	0
paen9.20471	1	1	N_GCF_000023585.1	-	-	-	0.2311
paen9.25093	1	1	N_GCF_001403875.1	-	-	-	0
paen9.32005	1	1	N_GCF_001421015.2	-	-	-	0.0564
paen9.26913	1	1	N_GCF_001956185.1	-	-	-	0.2897
paen9.30657	1	1	N_GCF_000829465.1	-	-	-	0.1242
paen9.07407	5	5	N_GCF_001685395.1,N_GCF_000981585.1,N_GCF_900086655.1,N_GCF_002741055.1,N_GCF_000961095.1	-	-	-	0
paen9.19969	1	1	N_GCF_001644605.1	-	-	-	0
paen9.21096	1	1	N_GCF_000758665.1	-	-	-	0
paen9.21231	1	1	N_GCF_002161865.1	-	-	-	0.2096
paen9.10282	3	4	N_GCF_000507205.3,N_GCF_000455265.1,N_GCF_000293805.1	-	-	-	0
paen9.34113	1	1	N_GCF_000513275.1	-	-	-	0
paen9.16825	1	1	N_GCF_001421015.2	-	-	-	0
paen9.21115	1	1	N_GCF_000739915.1	-	-	-	0
paen9.03259	36	40	A	COG1309	K	AcrR	0.0087
paen9.13393	2	2	N_GCF_000739915.1,N_GCF_000585395.1	-	-	-	0
paen9.19793	1	1	N_GCF_002161865.1	-	-	-	0
paen9.17694	1	1	N_GCF_900086655.1	-	-	-	0
paen9.04449	20	20	-	COG0840	N,T	Tar	0.0449
paen9.06577	8	8	N10	COG0697	G,E,R	RhaT	0.0192
paen9.32595	1	1	N_GCF_002951915.1	COG1376	M	ErfK	0.2875
paen9.02219	32	40	A,N_GCF_000758525.1,N_GCF_000756615.1,N_GCF_000757885.1	COG2207	K	AraC	0.0227
paen9.08853	66	66	A	COG0094	J	RplE	0.0018
paen9.00364	55	126	A	COG1464	P	NlpA	0.0139
paen9.27980	1	1	N_GCF_000023585.1	-	-	-	0
paen9.09448	66	66	A	COG0148	G	Eno	0.0205
paen9.25697	1	1	N_GCF_002192415.1	COG4485	S	YfhO	0.3496
paen9.20609	1	1	N_GCF_000829465.1	-	-	-	0
paen9.00339	61	86	A	COG1898	M	RfbC	0.0074
paen9.24480	1	1	N_GCF_002192415.1	-	-	-	0
paen9.18527	1	1	N_GCF_000227705.2	-	-	-	0
paen9.27219	1	1	N_GCF_000739915.1	-	-	-	0.0812
paen9.15573	1	1	N_GCF_001644605.1	-	-	-	0
paen9.07994	4	4	N_GCF_000513275.1,N_GCF_000829465.1,N_GCF_000258535.2,N_GCF_002741035.1	-	-	-	0.0377
paen9.07861	7	7	N29,N_GCF_001637225.1,N_GCF_002741035.1	-	-	-	0.02
paen9.03768	21	22	A	COG1090	R	YfcH	0.0255
paen9.15583	1	1	N_GCF_001857945.1	-	-	-	0.0665
paen9.03817	66	66	A	COG1160	R	Der	0.0182
paen9.29807	1	1	N_GCF_000293805.1	COG3064,COG5412	M,X	TolA,-	0.0688
paen9.02460	61	69	A	COG2718	R	YeaH	0.0364
paen9.02497	53	53	A	COG1121	P	ZnuC	0.0217
paen9.09836	2	3	N_GCF_000758625.1,N_GCF_000758605.1	-	-	-	0.0784
paen9.28443	1	1	N_GCF_000179615.1	COG5279	D	CYK3	0
paen9.04846	12	13	N_GCF_000746875.1,N_GCF_001403875.1,N_GCF_000455265.1,N16,N_GCF_000227705.2,N_GCF_000024685.1,N_GCF_000455485.1,N_GCF_000758665.1,N_GCF_000949425.1,N_GCF_001857945.1,N_GCF_000961095.1	COG1028	I,Q,R	FabG	0.0249
paen9.10724	2	2	N_GCF_002192415.1,N_GCF_000739915.1	-	-	-	0
paen9.06563	11	11	N37,N_GCF_003060825.1,N59	-	-	-	0.0183
paen9.22651	1	1	N_GCF_000961095.1	COG0236,COG1020	I,Q	AcpP,EntF	0.3463
paen9.24395	1	1	N_GCF_002192415.1	-	-	-	0
paen9.04325	15	18	A,N_GCF_000612505.1	COG1846	K	MarR	0.0055
paen9.04961	11	13	N_GCF_000746875.1,N_GCF_000513275.1,N_GCF_000164985.3,N_GCF_002192415.1,N37,N_GCF_000949425.1,N_GCF_000757885.1,N_GCF_000258535.2,N_GCF_002233675.1,N_GCF_000993825.1	-	-	-	0
paen9.20343	1	1	N_GCF_000949425.1	COG0534	V	NorM	0
paen9.24466	1	1	N_GCF_000981585.1	COG1401	V	McrB	0.1361
paen9.21340	1	1	N_GCF_000179615.1	-	-	-	0
paen9.12750	2	2	N_GCF_002893885.1,N_GCF_001465255.1	-	-	-	0
paen9.29019	1	1	N_GCF_000293805.1	COG1404	O	AprE	0
paen9.07538	5	5	N_GCF_000513275.1,N_GCF_001632305.1,N_GCF_000576305.1,N_GCF_001956185.1,N_GCF_000235585.1	COG3627	P	PhnJ	0.0054
paen9.34659	1	1	N_GCF_000515335.1	-	-	-	0
paen9.13424	2	2	N64	-	-	-	0.0271
paen9.32914	1	1	N_GCF_000758705.1	COG1520	M	PQQ	0
paen9.17818	1	1	N_GCF_000993825.1	-	-	-	0
paen9.09611	3	3	N_GCF_000758605.1,N_GCF_000179615.1,N_GCF_000258535.2	COG0451	M	WcaG	0.0268
paen9.20689	1	1	N_GCF_001514495.1	COG0842	V	YadH	0.3639
paen9.29795	1	1	N_GCF_001403875.1	-	-	-	0.0915
paen9.21830	1	1	N_GCF_002161865.1	-	-	-	0
paen9.32440	1	1	N_GCF_000258535.2	COG2814	G	AraJ	0.1338
paen9.34788	1	1	N_GCF_000164985.3	-	-	-	0
paen9.09499	3	3	N_GCF_000757885.1,N_GCF_000758605.1,N_GCF_000993825.1	-	-	-	0.0329
paen9.32091	1	1	N_GCF_000585395.1	-	-	-	0
paen9.10955	2	2	N_GCF_000455485.1,N_GCF_000949425.1	-	-	-	0.2521
paen9.18851	1	1	N_GCF_002951915.1	-	-	-	0.0762
paen9.33193	1	1	N_GCF_000981585.1	COG4925	S	-	0
paen9.11370	2	2	N_GCF_002192415.1,N_GCF_000515335.1	-	-	-	0
paen9.21917	1	1	N_GCF_000515335.1	-	-	-	0
paen9.22698	1	1	N_GCF_000164985.3	-	-	-	0.1545
paen9.30984	1	1	N_GCF_000598065.1	COG1306	S	-	0.0286
paen9.24511	1	1	N_GCF_000455485.1	-	-	-	0.1667
paen9.16995	1	1	N_GCF_000758565.1	-	-	-	0.2654
paen9.32670	1	1	N_GCF_000981585.1	COG2814	G	AraJ	0
paen9.23380	1	1	N_GCF_002951915.1	-	-	-	0
paen9.16627	1	1	N_GCF_002192415.1	-	-	-	0
paen9.13479	1	2	N_GCF_000258535.2	-	-	-	0
paen9.31078	1	1	N_GCF_000757885.1	-	-	-	0.4195
paen9.20387	1	1	N_GCF_002233675.1	-	-	-	0.0536
paen9.25282	1	1	N_GCF_002192415.1	COG3393	R	-	0
paen9.10206	2	3	N_GCF_002951915.1,N_GCF_000293805.1	-	-	-	0
paen9.23400	2	2	N38	COG3979,COG3325	G	-,ChiA	0
paen9.13008	2	2	N_GCF_000023585.1,N_GCF_000971975.1	-	-	-	0
paen9.10823	3	3	N_GCF_002192415.1,N18	-	-	-	0
paen9.32474	1	1	N_GCF_000961095.1	COG1228	Q	HutI	0.1447
paen9.28799	1	1	N_GCF_002872435.1	-	-	-	0
paen9.08986	3	3	N_GCF_000757885.1,N_GCF_002240415.1,N_GCF_002233675.1	-	-	-	0.0302
paen9.20285	1	1	N_GCF_000758685.1	-	-	-	0.0708
paen9.32745	1	1	N_GCF_000293805.1	COG1404,COG5492	O,R	AprE,YjdB	0.0329
paen9.04210	23	27	A	COG3507	G	XynB2	0.0083
paen9.01442	66	68	A	COG0077	E	PheA2	0.0106
paen9.23032	1	1	N_GCF_000758725.1	-	-	-	0
paen9.01998	65	66	A	COG1544	J	RaiA	0.0077
paen9.03592	28	32	A,N17,N_GCF_002951915.1	COG3568	R	ElsH	0.0045
paen9.04105	20	20	A	COG0839	C	NuoJ	0.0062
paen9.33298	1	1	N_GCF_000981585.1	COG5301	X	-	0
paen9.30009	1	1	N_GCF_000179615.1	-	-	-	0
paen9.10739	2	2	N_GCF_001421015.2,N_GCF_000179615.1	COG5337	M	CotH	0.0091
paen9.15680	1	1	N_GCF_002893885.1	COG3409	M	PGRP	0.1028
paen9.28631	1	1	N_GCF_000258535.2	COG2199,COG2202	T	GGDEF,PAS	0.0951
paen9.28616	1	1	N_GCF_002741035.1	-	-	-	0
paen9.05208	12	13	N_GCF_001403875.1,N38,N_GCF_000455485.1,N24,N_GCF_000981585.1,N_GCF_001637225.1,N_GCF_000585395.1	COG2207	K	AraC	0.0072
paen9.32625	1	1	N_GCF_002951915.1	COG3368	R	-	0.3308
paen9.28045	1	1	N_GCF_002192415.1	-	-	-	0
paen9.24190	1	1	N_GCF_000227705.2	-	-	-	0
paen9.34883	1	1	N_GCF_000757885.1	-	-	-	0
paen9.24215	1	1	N_GCF_001637225.1	-	-	-	0.2522
paen9.02580	42	43	A	COG1121	P	ZnuC	0.013
paen9.26697	1	1	N_GCF_000293805.1	-	-	-	0
paen9.18308	1	1	N_GCF_000739915.1	-	-	-	0
paen9.09203	3	3	N_GCF_001956185.1,N_GCF_002951915.1,N_GCF_000293805.1	-	-	-	0.1038
paen9.23244	1	1	N_GCF_000258535.2	-	-	-	0
paen9.24994	1	1	N_GCF_000179615.1	COG4104	U	PAAR	0
paen9.11446	2	2	-	-	-	-	0
paen9.27376	1	1	N_GCF_000758525.1	COG2244	M	RfbX	0.3571
paen9.15882	1	1	N_GCF_002951915.1	COG3586,COG1637	S,L	-,NucS	0.1633
paen9.17796	1	1	N_GCF_001637225.1	-	-	-	0
paen9.08707	4	4	N_GCF_000758625.1,N_GCF_000293805.1,N_GCF_000179615.1,N_GCF_000285515.1	COG0749	L	PolA	0
paen9.18661	1	1	N_GCF_002192415.1	-	-	-	0
paen9.14585	1	1	N_GCF_000746875.1	-	-	-	0
paen9.18235	1	1	N_GCF_000293805.1	-	-	-	0.0858
paen9.09418	5	5	N18,N_GCF_001465255.1,N_GCF_000961095.1	COG3427	C	CoxG	0.0144
paen9.14054	2	2	N_GCF_000758525.1,N_GCF_002951915.1	COG0793	O	CtpA	0.1699
paen9.13165	2	2	N59	COG3209	R	RhsA	0.1417
paen9.12889	1	3	N_GCF_000293805.1	-	-	-	0
paen9.31426	1	1	N_GCF_000739915.1	-	-	-	0.1299
paen9.29948	1	1	N_GCF_002951915.1	-	-	-	0
paen9.01633	47	52	A	COG2972	T	YesM	0.0398
paen9.07457	7	7	N_GCF_000746875.1,N30,N_GCF_000455485.1	-	-	-	0.0609
paen9.10257	3	3	N_GCF_900112695.1,N_GCF_000179615.1,N_GCF_000258535.2	-	-	-	0
paen9.12032	3	3	N34,N_GCF_000993825.1	-	-	-	0
paen9.32003	1	2	N_GCF_000293805.1	-	-	-	0.1551
paen9.29557	1	1	N_GCF_000961095.1	-	-	-	0
paen9.01157	52	61	A	COG0456	J	RimI	0.0018
paen9.05762	10	10	N10	-	-	-	0.0083
paen9.23481	1	1	N_GCF_000612505.1	-	-	-	0
paen9.21952	2	2	N24	-	-	-	0
paen9.19069	1	1	N_GCF_000576305.1	-	-	-	0
paen9.18326	1	1	N_GCF_000258535.2	-	-	-	0
paen9.21632	1	1	N_GCF_000961095.1	-	-	-	0.0572
paen9.13892	2	2	N_GCF_002192415.1,N_GCF_000515335.1	-	-	-	0.0737
paen9.05247	11	11	-	COG1201	L	Lhr	0.101
paen9.26889	1	1	N_GCF_000585395.1	-	-	-	0.059
paen9.05700	11	11	N38,N_GCF_001421015.2,N_GCF_000293805.1,N_GCF_000585395.1	COG0456	J	RimI	0.0149
paen9.17953	1	1	N_GCF_001465255.1	-	-	-	0
paen9.02139	64	64	A	-	-	-	0.0027
paen9.05885	7	8	N_GCF_000455265.1,N_GCF_001956185.1,N_GCF_000981585.1,N_GCF_000179615.1,N_GCF_900086655.1,N_GCF_000971975.1,N_GCF_000961095.1	COG1309	K	AcrR	0.0117
paen9.02958	36	42	A,N_GCF_002872435.1	COG2212	P	MnhF	0.0072
paen9.17495	1	1	N_GCF_000258535.2	-	-	-	0
paen9.02843	28	35	A	COG0642	T	BaeS	0.0238
paen9.21368	1	1	N_GCF_001956185.1	-	-	-	0
paen9.14366	1	2	N_GCF_000585395.1	COG3087,COG4932	D,S	FtsN,-	0.0871
paen9.32211	1	1	N_GCF_000585395.1	-	-	-	0
paen9.06226	7	8	N_GCF_000024685.1,N_GCF_001956185.1,N_GCF_001644605.1,N_GCF_000258535.2	COG5285	Q	PhyH	0.0134
paen9.32631	1	1	N_GCF_000739915.1	-	-	-	0.1764
paen9.16223	1	1	N_GCF_002240415.1	-	-	-	0.1369
paen9.28527	1	1	N_GCF_000513275.1	-	-	-	0.0228
paen9.09468	3	3	N_GCF_000513275.1,N_GCF_000758585.1,N_GCF_000023585.1	COG0810	M	TonB	0.1279
paen9.22352	1	1	N_GCF_001874405.2	-	-	-	0
paen9.32507	1	1	N_GCF_000585395.1	COG3212	S	YkoI	0.12
paen9.33876	1	1	N_GCF_000164985.3	COG0739	M	NlpD	0.2116
paen9.11272	2	2	N_GCF_000455485.1,N_GCF_000023585.1	-	-	-	0
paen9.00211	63	111	A	COG0778	C	NfnB	0.0115
paen9.10316	4	4	N_GCF_000513275.1,N23,N_GCF_001637225.1	COG3405	G	BcsZ	0.0699
paen9.02337	66	66	A	COG0482	J	MnmA	0.012
paen9.14322	2	2	-	-	-	-	0.0395
paen9.15141	1	1	N_GCF_000164985.3	-	-	-	0
paen9.12542	2	2	N_GCF_000739915.1,N_GCF_000179615.1	-	-	-	0.0337
paen9.15253	1	1	N_GCF_001908275.1	COG0236,COG1020	I,Q	AcpP,EntF	0.0268
paen9.07900	6	6	N_GCF_000746875.1,N_GCF_000455265.1,N_GCF_000758705.1,N_GCF_002192415.1,N_GCF_000758565.1,N_GCF_000756615.1	COG3505	U	VirD4	0.0302
paen9.21043	1	1	N_GCF_001908275.1	-	-	-	0.3629
paen9.01095	66	66	A	COG0083	E	ThrB	0.0198
paen9.03986	25	25	A	-	-	-	0.0298
paen9.19924	1	1	N_GCF_000455485.1	COG2898,COG0392	S	MprF,AglD2	0
paen9.22357	1	1	N_GCF_000971975.1	COG3566	S	-	0.1369
paen9.03368	16	27	N_GCF_000993825.1	COG0296	G	GlgB	0.0343
paen9.11308	1	2	N_GCF_000758645.1	-	-	-	0.1979
paen9.01001	60	63	A	COG1266	O	YdiL	0.0373
paen9.22795	1	1	N_GCF_001465255.1	-	-	-	0
paen9.27270	1	1	N_GCF_001644605.1	COG2200,COG2199	T	EAL,GGDEF	0.0577
paen9.20425	1	1	N_GCF_001465275.1	-	-	-	0
paen9.19045	1	1	N_GCF_002161865.1	-	-	-	0
paen9.00138	61	139	A	COG2814	G	AraJ	0.0628
paen9.08353	4	4	N_GCF_000513275.1,N_GCF_000293805.1,N_GCF_000179615.1,N_GCF_000961095.1	COG1056	H	NadR	0.0663
paen9.28714	1	1	N_GCF_001465275.1	COG5434	G	Pgu1	0.0817
paen9.22173	1	1	N_GCF_000455485.1	-	-	-	0
paen9.11452	2	2	N_GCF_000746875.1,N_GCF_000758525.1	-	-	-	0
paen9.25715	1	1	N_GCF_000971975.1	-	-	-	0
paen9.16028	1	1	N_GCF_002951915.1	-	-	-	0.1825
paen9.03554	29	34	A	COG2814	G	AraJ	0.0662
paen9.20878	1	1	N_GCF_003060825.1	COG4974	X	XerD	0
paen9.03071	66	66	A	COG0264	J	Tsf	0.09
paen9.11349	3	3	-	-	-	-	0.0275
paen9.15493	1	1	N_GCF_000179615.1	-	-	-	0
paen9.27414	1	1	N_GCF_000971975.1	-	-	-	0
paen9.07767	5	5	N_GCF_000455265.1,N16,N23	-	-	-	0.0184
paen9.12833	1	3	N_GCF_002951915.1	-	-	-	0
paen9.25863	1	1	N_GCF_000576305.1	-	-	-	0
paen9.15088	1	1	N_GCF_000746875.1	-	-	-	0.3915
paen9.14481	1	1	N_GCF_000961095.1	COG3307	M	RfaL	0.2107
paen9.18198	1	1	N_GCF_001956185.1	-	-	-	0
paen9.33748	1	1	N_GCF_000746875.1	-	-	-	0
paen9.18609	1	1	N_GCF_000758625.1	-	-	-	0
paen9.24324	1	1	N_GCF_000179615.1	-	-	-	0.303
paen9.15148	1	1	N_GCF_000515335.1	COG1312	G	UxuA	0
paen9.09015	3	3	N_GCF_000829465.1,N24	COG3647	S	YjdF	0
paen9.16295	1	1	N_GCF_002951915.1	COG1409	T	CpdA	0.2346
paen9.01536	66	66	A	COG0356	C	AtpB	0.0049
paen9.09939	3	3	N_GCF_000739915.1,N_GCF_001465255.1,N_GCF_000285515.1	-	-	-	0
paen9.23161	1	1	N_GCF_002240415.1	-	-	-	0
paen9.05564	12	12	N10,N_GCF_002741035.1	-	-	-	0.1306
paen9.22747	1	1	N_GCF_001908275.1	-	-	-	0
paen9.25049	1	1	N_GCF_000293805.1	-	-	-	0
paen9.01962	66	71	A	COG1925	T,G	PtsH	0.002
paen9.10868	2	2	N_GCF_000949425.1,N_GCF_000971975.1	COG0318,COG0236,COG1020,COG0300	I,Q,R	CaiC,AcpP,EntF,DltE	0.0568
paen9.05922	7	8	N_GCF_000455265.1,N_GCF_001632305.1,N_GCF_002192415.1,N_GCF_000981585.1,N_GCF_001644605.1,N_GCF_001857945.1,N_GCF_001465255.1	COG4823	V	AbiF	0.1365
paen9.10212	3	3	N_GCF_000746875.1,N_GCF_000949425.1,N_GCF_000235585.1	COG0667	R	Tas	0
paen9.07680	5	5	N_GCF_001632305.1,N_GCF_000515335.1,N_GCF_000949425.1,N_GCF_000757885.1,N_GCF_002240415.1	-	-	-	0.0569
paen9.13788	2	2	N_GCF_000285515.1,N_GCF_002741055.1	COG0708	L	XthA	0.0292
paen9.09032	3	3	N_GCF_001874405.2,N_GCF_000739915.1,N_GCF_000179615.1	COG1120,COG3950	P,H,R	FepC,-	0.1828
paen9.31647	1	1	N_GCF_000585395.1	COG1309	K	AcrR	0
paen9.04957	13	13	A,N_GCF_000739915.1,N_GCF_000949425.1,N_GCF_002240415.1,N_GCF_001465255.1	COG0132	H	BioD	0.0397
paen9.30224	1	1	N_GCF_001644605.1	-	-	-	0
paen9.29586	1	1	N_GCF_000023585.1	COG1275	V	TehA	0
paen9.34845	1	1	N_GCF_000757885.1	COG0732,COG0286	V	HsdS,HsdM	0.24
paen9.32862	1	1	N_GCF_000293805.1	-	-	-	0
paen9.18941	1	1	N_GCF_000758685.1	-	-	-	0
paen9.26928	1	1	N_GCF_000746875.1	-	-	-	0
paen9.27124	1	1	N_GCF_001403875.1	-	-	-	0.0254
paen9.12087	2	2	N_GCF_000164985.3,N_GCF_000293805.1	-	-	-	0
paen9.07019	12	18	N29,N_GCF_000515335.1,N_GCF_000949425.1,N_GCF_001644605.1,N_GCF_000961095.1	COG1807	M	ArnT	0.0472
paen9.27559	1	1	N_GCF_000993825.1	-	-	-	0
paen9.23761	1	1	N_GCF_000758605.1	COG2931	Q	-	0.0676
paen9.21817	1	1	N_GCF_001874405.2	-	-	-	0.4346
paen9.05110	19	19	N10,N_GCF_000455265.1,N_GCF_000455485.1,N_GCF_000585395.1	COG3580,COG3581,COG1924	R,I	-,YjiL	0.052
paen9.10829	2	2	N_GCF_000757885.1,N_GCF_000993825.1	-	-	-	0
paen9.14072	2	2	N38	-	-	-	0
paen9.11805	2	2	N_GCF_000758525.1,N_GCF_000758565.1	COG1250	I	FadB	0
paen9.27096	1	1	N_GCF_000758725.1	-	-	-	0.0496
paen9.20504	1	1	N_GCF_000758665.1	-	-	-	0.5156
paen9.15834	1	1	N_GCF_001644605.1	-	-	-	0.153
paen9.29846	1	1	N_GCF_001637225.1	COG0840	N,T	Tar	0
paen9.34671	1	1	N_GCF_000515335.1	-	-	-	0
paen9.19681	1	1	N_GCF_000164985.3	-	-	-	0
paen9.23431	1	1	N_GCF_000293805.1	-	-	-	0
paen9.06294	7	7	N10	COG4219	T	MecR1	0.0401
paen9.09795	3	3	N26	-	-	-	0
paen9.13701	2	2	N_GCF_000758625.1,N_GCF_000227705.2	-	-	-	0
paen9.04555	20	20	N29,N_GCF_000758705.1,N_GCF_000829465.1,N_GCF_000758565.1,N_GCF_000515335.1,N_GCF_001908275.1,N_GCF_000949425.1,N_GCF_001644605.1,N_GCF_000258535.2,N_GCF_000758725.1,N_GCF_002741055.1,N_GCF_000971975.1,N_GCF_000993825.1	-	-	-	0.0202
paen9.29381	1	1	N_GCF_001644605.1	-	-	-	0
paen9.12159	2	2	N_GCF_001685395.1,N_GCF_000949425.1	-	-	-	0.0819
paen9.19442	1	1	N_GCF_002741055.1	-	-	-	0
paen9.32111	1	1	N_GCF_002233675.1	-	-	-	0
paen9.04486	9	40	N_GCF_001685395.1,N_GCF_000024685.1,N_GCF_000455485.1,N_GCF_000758665.1,N_GCF_002951915.1,N_GCF_000235585.1,N_GCF_003060825.1,N_GCF_000293805.1,N_GCF_000179615.1	COG2801	X	Tra5	0.0237
paen9.33996	1	1	N_GCF_003060825.1	COG0438	M	RfaB	0.1338
paen9.10059	4	4	N21,N_GCF_002741035.1	-	-	-	0.033
paen9.05955	11	11	N_GCF_000513275.1,N29,N_GCF_000576305.1,N_GCF_000829465.1,N_GCF_001514495.1,N_GCF_002741055.1	-	-	-	0.0574
paen9.22203	1	1	N_GCF_900086655.1	-	-	-	0
paen9.21910	1	1	N_GCF_002192415.1	-	-	-	0.2434
paen9.13318	2	2	N_GCF_000746875.1,N_GCF_000757885.1	COG3600	X	GepA	0.095
paen9.22083	1	1	N_GCF_000285515.1	-	-	-	0
paen9.10053	3	3	N_GCF_000164985.3,N_GCF_001956185.1,N_GCF_002240415.1	-	-	-	0.1495
paen9.17193	1	1	N_GCF_000758625.1	-	-	-	0.2687
paen9.01941	28	48	A	COG0236	I,Q	AcpP	0.0335
paen9.28258	1	1	N_GCF_000455265.1	-	-	-	0
paen9.18920	1	1	N_GCF_000576305.1	-	-	-	0.1389
paen9.09997	4	5	N_GCF_000513275.1,N_GCF_000576305.1,N_GCF_002951915.1,N_GCF_002161865.1	-	-	-	0.1298
paen9.29897	1	1	N_GCF_002161865.1	-	-	-	0.0476
paen9.05071	15	15	-	-	-	-	0.0761
paen9.17564	1	1	N_GCF_000455265.1	COG1040	R	ComFC	0.0389
paen9.20574	1	1	N_GCF_002192415.1	-	-	-	0
paen9.32692	1	1	N_GCF_002233675.1	-	-	-	0.2064
paen9.19645	1	1	N_GCF_000164985.3	-	-	-	0
paen9.09174	4	4	-	COG1028,COG0236,COG3321	I,Q,R	FabG,AcpP,PksD	0.0571
paen9.22030	1	1	N_GCF_001956185.1	-	-	-	0.1264
paen9.07587	5	6	N58,N_GCF_001514495.1,N_GCF_001637225.1,N_GCF_000179615.1	COG0438	M	RfaB	0.0542
paen9.14068	2	2	N37	COG0739,COG3757	M	NlpD,Acm	0
paen9.05704	8	9	N55,N_GCF_000829465.1,N_GCF_001908275.1,N_GCF_001637225.1	-	-	-	0.0635
paen9.08080	4	4	N_GCF_000455265.1,N_GCF_000576305.1	-	-	-	0
paen9.31370	1	1	N_GCF_000164985.3	-	-	-	0.3287
paen9.17860	1	1	N_GCF_000576305.1	-	-	-	0
paen9.06238	8	8	N_GCF_002192415.1,N_GCF_001956185.1,N18,N_GCF_000739915.1,N_GCF_000179615.1,N_GCF_000585395.1,N_GCF_000285515.1	-	-	-	0.1156
paen9.25843	1	1	N_GCF_001514495.1	-	-	-	0.482
paen9.32599	1	1	N_GCF_000179615.1	-	-	-	0
paen9.26198	1	1	N_GCF_000961095.1	COG1414	K	IclR	0
paen9.11345	2	2	N_GCF_000513275.1,N_GCF_002741055.1	COG0477	G,E,P,R	ProP	0
paen9.34483	1	1	N_GCF_000756615.1	-	-	-	0
paen9.13542	2	2	N58	COG1216	G	GT2	0
paen9.34018	1	1	N_GCF_000756615.1	-	-	-	0
paen9.07552	5	5	N_GCF_001403875.1,N_GCF_001956185.1,N_GCF_000515335.1,N_GCF_000612505.1,N_GCF_000961095.1	COG5424	H	PqqC	0.0109
paen9.23960	1	1	N_GCF_001908275.1	-	-	-	0
paen9.17299	1	1	N_GCF_002192415.1	-	-	-	0.0698
paen9.03760	25	26	N_GCF_000227705.2	COG1705	M,N	FlgJ	0.021
paen9.05644	9	10	N_GCF_002893885.1,N_GCF_000758645.1,N_GCF_000758525.1,N_GCF_002192415.1,N_GCF_000756615.1,N_GCF_000739915.1,N_GCF_002161865.1	COG0610	V	-	0.1089
paen9.10730	2	2	N_GCF_000758565.1,N_GCF_000758725.1	-	-	-	0
paen9.33218	2	2	N16	-	-	-	0.1066
paen9.18023	1	1	N_GCF_000739915.1	-	-	-	0
paen9.19366	1	1	N_GCF_000949425.1	-	-	-	0
paen9.29721	1	1	N_GCF_002741035.1	-	-	-	0
paen9.35010	1	1	N_GCF_000961095.1	-	-	-	0
paen9.18110	1	1	N_GCF_000739915.1	-	-	-	0
paen9.21168	1	2	N_GCF_002741055.1	COG3774,COG0463	M	OCH1,WcaA	0
paen9.34965	1	1	N_GCF_000971975.1	COG5293	S	YydB	0
paen9.07503	5	5	N_GCF_000576305.1,N_GCF_002192415.1,N_GCF_000739915.1,N_GCF_000293805.1,N_GCF_001465255.1	COG0358	L	DnaG	0.1804
paen9.34448	1	1	N_GCF_000758525.1	-	-	-	0.2081
paen9.26039	1	1	N_GCF_000293805.1	-	-	-	0
paen9.23345	1	1	N_GCF_000515335.1	-	-	-	0
paen9.02472	62	65	A	COG0070,COG0069,COG0067	E	GltB3,GltB2,GltB1	0.0378
paen9.15806	1	1	N_GCF_000164985.3	-	-	-	0
paen9.31605	1	1	N_GCF_000455485.1	COG2814	G	AraJ	0
paen9.24956	1	1	N_GCF_001857945.1	COG3549	V	HigB	0
paen9.06843	6	6	N_GCF_000515335.1,N_GCF_000285515.1	-	-	-	0.006
paen9.16125	1	1	N_GCF_000585395.1	-	-	-	0
paen9.34581	1	1	N_GCF_000285515.1	COG1653	G	UgpB	0
paen9.11963	3	3	N24,N_GCF_001637225.1	COG5492	R	YjdB	0.0353
paen9.24040	1	1	N_GCF_000598065.1	-	-	-	0
paen9.03313	28	29	A,N17	COG1984	E	DUR1B	0.1144
paen9.32268	1	1	N_GCF_002951915.1	COG0463	M	WcaA	0.0649
paen9.00161	42	114	A	COG2207,COG0614,COG0662	K,P,G	AraC,FepB,ManC	0.0297
paen9.00277	53	99	A	COG0529	P	CysC	0.0221
paen9.31789	1	1	N_GCF_000758665.1	-	-	-	0
paen9.11379	2	2	N_GCF_000455485.1,N_GCF_000285515.1	COG0464	M,D,T	SpoVK	0
paen9.01570	44	76	A	COG1454	C	EutG	0.0165
paen9.17032	1	1	N_GCF_002233675.1	-	-	-	0
paen9.09689	3	3	N_GCF_002951915.1,N_GCF_000981585.1,N_GCF_000758605.1	-	-	-	0
paen9.05726	7	10	N_GCF_000513275.1,N10	-	-	-	0.0138
paen9.14916	1	1	N_GCF_900112695.1	-	-	-	0
paen9.08096	4	4	-	COG0737,COG2374	F,V,R	UshA,-	0.0296
paen9.23069	1	1	N_GCF_000164985.3	-	-	-	0.1066
paen9.02637	49	49	A	COG0659	P	SUL1	0.0319
paen9.03558	24	24	A,N_GCF_000758685.1	COG1305	O	YebA	0.1145
paen9.06231	7	7	N_GCF_001685395.1,N_GCF_001421015.2,N_GCF_000585395.1	COG4129	S	YgaE	0.0342
paen9.02237	51	51	A	COG3541	R	YcgL	0.0225
paen9.01341	39	52	A,N34	COG1266	O	YdiL	0.0412
paen9.15411	1	1	N_GCF_000227705.2	COG0789	K	SoxR	0
paen9.27692	1	1	N_GCF_000293805.1	COG5513	S	-	0
paen9.01868	57	57	A	COG1247	E	YncA	0.0081
paen9.08144	4	4	N_GCF_000515335.1	-	-	-	0
paen9.19015	1	1	N_GCF_000293805.1	-	-	-	0
paen9.31301	1	1	N_GCF_000585395.1	COG0642	T	BaeS	0.0156
paen9.25140	1	1	N_GCF_000746875.1	-	-	-	0.2132
paen9.21717	1	1	N_GCF_000513275.1	-	-	-	0.1035
paen9.19693	1	1	N_GCF_001956185.1	-	-	-	0
paen9.25560	1	1	N_GCF_000739915.1	-	-	-	0.0918
paen9.05555	18	18	N17,N21,N_GCF_000949425.1,N_GCF_002951915.1,N_GCF_001644605.1,N_GCF_000258535.2,N59,N64,N_GCF_000598065.1	COG4303	E	EutB	0.0307
paen9.12713	2	2	N_GCF_000164985.3,N_GCF_000576305.1	-	-	-	0
paen9.24938	1	1	N_GCF_002741055.1	-	-	-	0.0526
paen9.18815	1	1	N_GCF_000949425.1	-	-	-	0
paen9.34506	1	1	N_GCF_000293805.1	-	-	-	0
paen9.18560	1	1	N_GCF_000258535.2	-	-	-	0
paen9.21577	1	1	N_GCF_000758605.1	-	-	-	0
paen9.16425	1	1	N_GCF_000758705.1	-	-	-	0
paen9.00127	63	132	A	COG2146	P,Q	NirD	0.0018
paen9.00204	47	115	A	COG2814	G	AraJ	0.0536
paen9.06304	7	7	N_GCF_001403875.1,N38,N_GCF_001421015.2,N_GCF_000739915.1,N_GCF_000293805.1	COG1300	D	SpoIIM	0.0706
paen9.25435	1	1	N_GCF_001403875.1	-	-	-	0
paen9.13773	2	2	N38	-	-	-	0
paen9.34423	1	1	N_GCF_000758625.1	-	-	-	0
paen9.23858	1	1	N_GCF_000739915.1	-	-	-	0.0956
paen9.05668	14	14	N29,N_GCF_000024685.1,N_GCF_002192415.1,N_GCF_000756615.1,N_GCF_900112695.1,N_GCF_001857945.1,N_GCF_000971975.1,N_GCF_000961095.1	-	-	-	0
paen9.04755	15	15	-	-	-	-	0
paen9.29718	1	1	N_GCF_001632305.1	-	-	-	0
paen9.23982	1	1	N_GCF_002233675.1	-	-	-	0.0171
paen9.04765	16	16	N17	COG0265	O	DegQ	0.0282
paen9.25672	1	1	N_GCF_000758665.1	-	-	-	0
paen9.18043	1	1	N_GCF_900086655.1	-	-	-	0.0542
paen9.15372	1	1	N_GCF_000758525.1	-	-	-	0
paen9.11895	2	2	N_GCF_000576305.1,N_GCF_000758725.1	COG1961	L	PinE	0
paen9.01110	58	62	A	-	-	-	0.0052
paen9.30452	1	1	N_GCF_000961095.1	-	-	-	0
paen9.12132	2	2	N38	COG3173	R	YcbJ	0
paen9.00684	35	73	A,N_GCF_002240415.1	COG1653	G	UgpB	0.0252
paen9.14770	1	1	N_GCF_000585395.1	COG0840	N,T	Tar	0.1418
paen9.02417	52	52	A	COG0441	J	ThrS	0.0258
paen9.16967	1	1	N_GCF_002233675.1	-	-	-	0.3298
paen9.30337	3	3	N23	-	-	-	0
paen9.03331	26	30	A	COG3180	R	AbrB	0.0752
paen9.12988	66	66	A	COG0051	J	RpsJ	0.0069
paen9.16488	1	1	N_GCF_002233675.1	COG0669	H	CoaD	0
paen9.09503	3	3	N23	-	-	-	0
paen9.02550	59	59	A	COG1956	V,T	GAF	0.0018
paen9.01266	48	71	A	COG0583	K	LysR	0.0088
paen9.27349	1	1	N_GCF_002233675.1	-	-	-	0.7059
paen9.17908	2	2	N34	COG0606	O	YifB	0
paen9.12824	2	2	N59	-	-	-	0
paen9.18239	1	1	N_GCF_000293805.1	COG3209	R	RhsA	0
paen9.09159	4	4	N23,N_GCF_000949425.1	COG1232	H	HemY	0.0152
paen9.34857	1	1	N_GCF_000585395.1	COG0697	G,E,R	RhaT	0
paen9.24837	1	1	N_GCF_001956185.1	-	-	-	0
paen9.34259	1	1	N_GCF_002741035.1	-	-	-	0
paen9.15336	1	1	N_GCF_002233675.1	-	-	-	0
paen9.06256	5	7	N_GCF_000758565.1,N_GCF_000757885.1,N_GCF_000758725.1,N_GCF_000961095.1,N_GCF_000993825.1	-	-	-	0.0096
paen9.13490	2	2	N_GCF_000023585.1,N_GCF_000971975.1	-	-	-	0
paen9.18721	1	1	N_GCF_002951915.1	-	-	-	0
paen9.16481	1	1	N_GCF_000285515.1	-	-	-	0
paen9.22240	1	1	N_GCF_002192415.1	COG3451	U	VirB4	0
paen9.29402	1	1	N_GCF_000758665.1	COG0655	C	WrbA	0.208
paen9.04066	35	38	N41,N29,N10,N_GCF_000455485.1,N_GCF_001637225.1,N_GCF_000293805.1,N_GCF_001465255.1,N_GCF_000285515.1,N_GCF_000961095.1	COG0438	M	RfaB	0.0355
paen9.22890	1	1	N_GCF_900086655.1	-	-	-	0
paen9.30265	1	1	N_GCF_001637225.1	-	-	-	0
paen9.00043	61	205	A	COG1247	E	YncA	0.0194
paen9.06482	7	7	N_GCF_000758645.1,N38,N_GCF_000293805.1,N_GCF_001857945.1,N_GCF_900086655.1,N_GCF_002233675.1	COG2234,COG1807	O,M	Iap,ArnT	0.0325
paen9.31204	1	1	N_GCF_001465255.1	COG1719,COG2508	R,K	-,PucR	0
paen9.01804	36	62	A	COG0840	N,T	Tar	0.0118
paen9.05306	12	12	N38,N_GCF_000576305.1,N23,N_GCF_000949425.1,N_GCF_000179615.1	-	-	-	0.0358
paen9.34596	1	1	N_GCF_002951915.1	-	-	-	0
paen9.26859	1	1	N_GCF_001421015.2	-	-	-	0
paen9.02084	65	79	A	COG0133	E	TrpB	0.0173
paen9.12637	2	2	N_GCF_002893885.1,N_GCF_001514495.1	COG1506	E	DAP2	0.062
paen9.09441	3	3	N37,N_GCF_001857945.1	-	-	-	0.1719
paen9.30948	1	1	N_GCF_000258535.2	-	-	-	0
paen9.31477	1	1	N_GCF_002951915.1	COG0682	M	Lgt	0.12
paen9.03716	29	29	A	-	-	-	0
paen9.00235	61	111	A	COG1316	M	Cps2a	0.0337
paen9.27300	1	1	N_GCF_000758705.1	COG0745	T,K	OmpR	0.1731
paen9.21902	1	1	N_GCF_002192415.1	-	-	-	0
paen9.31642	1	1	N_GCF_000235585.1	-	-	-	0.0584
paen9.06290	7	7	N_GCF_001403875.1,N_GCF_001685395.1,N_GCF_001956185.1,N_GCF_000285515.1,N_GCF_002741055.1	COG1239,COG1240	H	ChlI,ChlD	0.0718
paen9.11533	2	2	N_GCF_002240415.1,N_GCF_000758585.1	-	-	-	0.2058
paen9.15172	1	1	N_GCF_002192415.1	-	-	-	0
paen9.21450	1	1	N_GCF_000758585.1	-	-	-	0
paen9.14514	1	1	N_GCF_000949425.1	COG2207	K	AraC	0
paen9.18613	1	1	N_GCF_000515335.1	-	-	-	0
paen9.21288	1	1	N_GCF_000293805.1	-	-	-	0.2861
paen9.17981	1	1	N_GCF_900086655.1	-	-	-	0
paen9.07255	5	5	N_GCF_001685395.1,N_GCF_000403375.2,N_GCF_000179615.1	COG2730	G	BglC	0.0207
paen9.24018	1	1	N_GCF_000961095.1	-	-	-	0
paen9.02927	34	36	A	-	-	-	0.0199
paen9.16702	1	1	N_GCF_001956185.1	COG3858	D	YaaH	0.1074
paen9.00184	59	119	A	COG1070	G	XylB	0.0366
paen9.08319	4	4	N_GCF_002951915.1,N_GCF_000758585.1,N_GCF_000961095.1,N_GCF_000993825.1	COG1609	K	PurR	0
paen9.30305	1	1	N_GCF_000293805.1	-	-	-	0
paen9.33441	1	1	N_GCF_000515335.1	-	-	-	0
paen9.04905	12	15	N38,N_GCF_000455485.1,N_GCF_001956185.1,N24,N_GCF_000949425.1,N_GCF_000285515.1,N_GCF_002233675.1	COG1840	P	AfuA	0.0127
paen9.13206	2	2	N38	-	-	-	0.188
paen9.04144	21	22	N41,N_GCF_001403875.1,N17,N_GCF_001908275.1,N_GCF_000758665.1,N_GCF_002951915.1,N_GCF_000981585.1,N_GCF_000293805.1,N_GCF_002240415.1,N_GCF_001857945.1,N_GCF_002741035.1,N_GCF_001465255.1,N_GCF_000961095.1	COG1468	V	Cas4	0.003
paen9.11623	2	2	-	COG3209	R	RhsA	0
paen9.25410	1	1	N_GCF_002240415.1	-	-	-	0.1847
paen9.11548	2	2	N_GCF_000746875.1,N_GCF_002741055.1	-	-	-	0
paen9.10435	3	3	N16,N_GCF_000949425.1	-	-	-	0.1214
paen9.30585	1	1	N_GCF_000293805.1	-	-	-	0
paen9.15397	1	1	N_GCF_001908275.1	-	-	-	0
paen9.33467	1	1	N_GCF_000756615.1	COG3976	R	-	0
paen9.02940	60	60	A	COG1067	O	LonB	0.0482
paen9.29576	1	1	N_GCF_001908275.1	COG1028,COG3321	I,Q,R	FabG,PksD	0.0514
paen9.18627	1	1	N_GCF_000758565.1	-	-	-	0
paen9.33321	1	1	N_GCF_000758525.1	-	-	-	0
paen9.18977	1	1	N_GCF_001465255.1	-	-	-	0
paen9.32184	1	1	N_GCF_002192415.1	COG0842	V	YadH	0
paen9.19170	1	1	N_GCF_000285515.1	-	-	-	0
paen9.05449	6	10	N38,N_GCF_002192415.1,N_GCF_002872435.1,N_GCF_002161865.1,N_GCF_001465255.1	-	-	-	0.07
paen9.09128	3	3	N_GCF_001421015.2,N_GCF_000757885.1,N_GCF_002161865.1	COG1404,COG0810	O,M	AprE,TonB	0.0469
paen9.02697	30	56	A	COG2222	M	AgaS	0.0098
paen9.24753	1	1	N_GCF_000455485.1	-	-	-	0.1598
paen9.04392	18	18	A	-	-	-	0
paen9.23993	1	1	N_GCF_000515335.1	-	-	-	0.219
paen9.28079	1	1	N_GCF_002951915.1	-	-	-	0
paen9.35087	1	1	N_GCF_000235585.1	-	-	-	0
paen9.13995	3	3	N38	-	-	-	0
paen9.20383	1	1	N_GCF_002161865.1	COG1409	T	CpdA	0.0158
paen9.18206	1	1	N_GCF_000023585.1	-	-	-	0
paen9.27684	1	1	N_GCF_000179615.1	-	-	-	0.0235
paen9.29052	1	1	N_GCF_000758545.1	COG1215	N	BcsA	0.1767
paen9.34755	1	1	N_GCF_000258535.2	-	-	-	0.2243
paen9.34335	1	1	N_GCF_000993825.1	-	-	-	0.1972
paen9.08437	5	5	N_GCF_000758685.1,N23,N_GCF_000293805.1	-	-	-	0
paen9.15619	1	1	N_GCF_002951915.1	COG4129	S	YgaE	0
paen9.21878	1	1	N_GCF_001956185.1	-	-	-	0
paen9.27037	1	1	N_GCF_000739915.1	COG0596	H,R	MhpC	0
paen9.25064	1	1	N_GCF_002192415.1	-	-	-	0
paen9.04796	17	18	N_GCF_002240415.1,N59	-	-	-	0.0347
paen9.17197	1	1	N_GCF_000829465.1	-	-	-	0.2449
paen9.09560	3	3	N_GCF_000513275.1,N_GCF_001632305.1,N_GCF_000179615.1	-	-	-	0.0341
paen9.06958	8	8	N_GCF_000746875.1,N_GCF_002192415.1,N_GCF_000949425.1,N_GCF_002951915.1,N_GCF_002233675.1,N_GCF_000598065.1	COG1012	C	AdhE	0.0344
paen9.34841	1	1	N_GCF_001857945.1	-	-	-	0
paen9.06655	5	6	N_GCF_000576305.1,N_GCF_000829465.1,N_GCF_003060825.1,N_GCF_000585395.1,N_GCF_002233675.1	-	-	-	0.0203
paen9.25188	1	1	N_GCF_002741055.1	-	-	-	0.0254
paen9.12724	2	2	N_GCF_000227705.2,N_GCF_000961095.1	-	-	-	0.1038
paen9.11976	1	2	N_GCF_001857945.1	-	-	-	0
paen9.14684	1	1	N_GCF_000023585.1	-	-	-	0.0233
paen9.35206	1	1	N_GCF_900112695.1	-	-	-	0
paen9.01519	65	66	A	COG1207	M	GlmU	0.0302
paen9.12995	2	2	N_GCF_000612505.1,N_GCF_000258535.2	-	-	-	0.0565
paen9.14431	2	2	N_GCF_001403875.1,N_GCF_000455265.1	-	-	-	0.0336
paen9.10893	2	2	N_GCF_000576305.1,N_GCF_002192415.1	-	-	-	0.0375
paen9.24650	1	1	N_GCF_002161865.1	-	-	-	0.1588
paen9.11970	2	2	N_GCF_000164985.3,N_GCF_002192415.1	COG3541	R	YcgL	0.0987
paen9.32254	1	1	N_GCF_001465275.1	-	-	-	0.3101
paen9.21569	1	1	N_GCF_002192415.1	-	-	-	0
paen9.23677	1	1	N_GCF_001637225.1	COG4325	S	-	0.1211
paen9.23492	1	1	N_GCF_001637225.1	-	-	-	0
paen9.25472	1	1	N_GCF_000227705.2	COG0667	R	Tas	0
paen9.11237	3	3	N59,N_GCF_002161865.1	-	-	-	0.0317
paen9.28166	1	1	N_GCF_002192415.1	-	-	-	0
paen9.24766	1	1	N_GCF_000024685.1	COG1216	G	GT2	0.1525
paen9.24757	1	1	N_GCF_001956185.1	-	-	-	0.0506
paen9.25290	1	1	N_GCF_001514495.1	-	-	-	0.0986
paen9.02321	62	62	A	-	-	-	0.009
paen9.11157	1	2	N_GCF_000293805.1	COG0860	M	AmiC	0.0273
paen9.24986	1	1	N_GCF_000993825.1	-	-	-	0.03
paen9.11147	1	2	N_GCF_000258535.2	-	-	-	0
paen9.18194	1	1	N_GCF_000024685.1	-	-	-	0
paen9.05839	13	13	N59	-	-	-	0.0117
paen9.05602	15	15	N30,N_GCF_000758525.1,N36,N_GCF_003060825.1,N_GCF_000293805.1,N_GCF_000585395.1,N59	-	-	-	0.0157
paen9.27960	1	1	N_GCF_002240415.1	COG1112,COG0515	L,T	DNA2,SPS1	0.2475
paen9.09763	3	3	N_GCF_001403875.1,N_GCF_000227705.2,N_GCF_000758665.1	-	-	-	0.3067
paen9.06943	10	10	N10,N38	COG2273	G	BglS	0.0394
paen9.07694	8	8	N_GCF_000746875.1,N_GCF_001465275.1,N_GCF_001908275.1,N_GCF_000403375.2,N_GCF_002233675.1	COG1181	M,R	DdlA	0.0322
paen9.06801	6	6	N38,N_GCF_001637225.1	-	-	-	0
paen9.15162	1	1	N_GCF_001956185.1	-	-	-	0
paen9.13869	2	2	N_GCF_000164985.3,N_GCF_000758665.1	-	-	-	0
paen9.25946	1	1	N_GCF_000585395.1	-	-	-	0
paen9.29655	1	1	N_GCF_002161865.1	-	-	-	0
paen9.09542	3	3	N_GCF_000756615.1,N_GCF_000403375.2,N_GCF_000179615.1	-	-	-	0.0274
paen9.23738	1	1	N_GCF_000961095.1	-	-	-	0
paen9.05438	10	10	-	-	-	-	0.0278
paen9.31946	1	1	N_GCF_000746875.1	-	-	-	0
paen9.27900	1	1	N_GCF_000829465.1	-	-	-	0
paen9.19318	1	1	N_GCF_002240415.1	-	-	-	0.1047
paen9.05344	10	12	N_GCF_001685395.1,N_GCF_000576305.1,N_GCF_000455485.1,N_GCF_001956185.1,N_GCF_001637225.1	-	-	-	0.0504
paen9.27644	1	1	N_GCF_000758565.1	-	-	-	0
paen9.26567	1	1	N_GCF_000293805.1	-	-	-	0
paen9.20653	1	1	N_GCF_000227705.2	COG2409	S	YdfJ	0.1043
paen9.10789	2	2	-	COG2972	T	YesM	0.0443
paen9.27583	1	1	N_GCF_001465275.1	-	-	-	0.1469
paen9.22603	1	1	N_GCF_002951915.1	-	-	-	0.206
paen9.30101	1	1	N_GCF_000576305.1	-	-	-	0
paen9.25062	1	1	N_GCF_000757885.1	-	-	-	0
paen9.12670	2	2	N_GCF_002951915.1,N_GCF_000285515.1	-	-	-	0
paen9.15457	1	1	N_GCF_000455265.1	-	-	-	0.0227
paen9.01042	66	66	A	COG4475	S	YwlG	0.0349
paen9.10768	2	2	N_GCF_001403875.1,N_GCF_000961095.1	COG0063	F	Nnr2	0.1083
paen9.10224	3	3	N_GCF_000585395.1,N59	-	-	-	0
paen9.31607	1	1	N_GCF_000455485.1	-	-	-	0
paen9.23584	1	1	N_GCF_000455485.1	COG4915	Q,R	XpaC	0
paen9.29059	1	1	N_GCF_002192415.1	-	-	-	0
paen9.18115	1	1	N_GCF_000949425.1	COG0583	K	LysR	0
paen9.21520	1	1	N_GCF_002161865.1	-	-	-	0
paen9.07060	6	6	N_GCF_002951915.1,N_GCF_003060825.1,N_GCF_002741035.1,N_GCF_900086655.1	-	-	-	0.0065
paen9.07233	5	5	N_GCF_000746875.1,N_GCF_001465275.1,N_GCF_002951915.1,N_GCF_000981585.1,N_GCF_000235585.1	COG3337	V	Cmr5	0.0168
paen9.01585	65	67	A	COG0612	R	PqqL	0.01
paen9.21897	1	2	N_GCF_001857945.1	-	-	-	0.0745
paen9.19212	1	1	N_GCF_000403375.2	COG1167	K,E	ARO8	0.3065
paen9.06007	8	8	N_GCF_000455485.1,N_GCF_000829465.1,N_GCF_001644605.1,N_GCF_000258535.2,N_GCF_002741035.1,N_GCF_000598065.1	-	-	-	0.008
paen9.07488	5	5	N37,N_GCF_002951915.1	-	-	-	0.0761
paen9.19425	1	1	N_GCF_000829465.1	-	-	-	0
paen9.21948	1	1	N_GCF_000455485.1	-	-	-	0.1553
paen9.22743	1	1	N_GCF_000757885.1	-	-	-	0
paen9.18826	1	1	N_GCF_001644605.1	-	-	-	0.0456
paen9.29412	1	1	N_GCF_002192415.1	COG3318	S	YecA	0
paen9.19478	1	1	N_GCF_000961095.1	-	-	-	0
paen9.07843	6	6	N10	-	-	-	0.0283
paen9.14396	2	2	N_GCF_001637225.1,N_GCF_000285515.1	-	-	-	0
paen9.17120	1	1	N_GCF_000576305.1	-	-	-	0
paen9.15427	1	1	N_GCF_000585395.1	-	-	-	0
paen9.35147	1	1	N_GCF_000258535.2	COG0318,COG0236,COG1020	I,Q	CaiC,AcpP,EntF	0.1306
paen9.25552	1	1	N_GCF_002161865.1	-	-	-	0
paen9.09604	5	5	N16,N_GCF_002192415.1,N59	COG0810,COG1409	M,T	TonB,CpdA	0.0434
paen9.23325	1	1	N_GCF_000515335.1	-	-	-	0
paen9.18255	1	1	N_GCF_000235585.1	-	-	-	0.3821
paen9.24283	1	1	N_GCF_000285515.1	COG0810,COG4932	M,S	TonB,-	0.0771
paen9.10352	3	3	N_GCF_001644605.1	-	-	-	0
paen9.16098	1	1	N_GCF_000758665.1	-	-	-	0.087
paen9.20101	1	1	N_GCF_002192415.1	-	-	-	0
paen9.15531	1	1	N_GCF_002161865.1	COG2207	K	AraC	0
paen9.13194	2	2	N_GCF_000455485.1,N_GCF_000515335.1	COG3157	U	Hcp	0
paen9.14609	1	1	N_GCF_000024685.1	-	-	-	0
paen9.09385	3	3	N_GCF_000739915.1,N_GCF_000515335.1,N_GCF_001644605.1	COG1277	O	NosY	0.0429
paen9.35264	1	1	N_GCF_002951915.1	COG0739,COG3583	M,S	NlpD,YabE	0
paen9.28176	1	1	N_GCF_000515335.1	-	-	-	0
paen9.15438	1	1	N_GCF_000756615.1	COG1621	G	SacC	0.0455
paen9.11280	3	3	N_GCF_000258535.2,N59	COG3401	R	FN3	0.0192
paen9.24710	1	1	N_GCF_900086655.1	COG4932	S	-	0.0487
paen9.01873	65	67	A	COG0105	F	Ndk	0.0021
paen9.32232	1	1	N_GCF_000756615.1	COG1028	I,Q,R	FabG	0
paen9.11073	2	2	N_GCF_000758645.1,N_GCF_000758525.1	COG0707	M	MurG	0.0878
paen9.04692	15	15	N_GCF_000758645.1,N_GCF_000164985.3,N36,N18,N23,N_GCF_000757885.1,N_GCF_001637225.1,N_GCF_000403375.2,N_GCF_000293805.1	-	-	-	0.0731
paen9.33839	1	1	N_GCF_000829465.1	COG0484	O	DnaJ	0
paen9.25101	1	1	N_GCF_000993825.1	-	-	-	0
paen9.15145	1	1	N_GCF_000024685.1	-	-	-	0
paen9.15958	1	1	N_GCF_000455265.1	-	-	-	0.2239
paen9.33488	1	1	N_GCF_000758605.1	-	-	-	0
paen9.05742	9	9	N_GCF_001403875.1,N_GCF_000758625.1,N_GCF_000455265.1,N_GCF_000758525.1,N_GCF_000455485.1,N_GCF_000515335.1,N_GCF_000758665.1,N_GCF_000179615.1,N_GCF_000758585.1	COG2159	R	-	0.0054
paen9.01826	61	61	A	-	-	-	0
paen9.05277	12	12	N32,N_GCF_900112695.1,N37,N_GCF_003060825.1,N_GCF_000293805.1,N_GCF_000179615.1,N_GCF_000585395.1,N_GCF_000971975.1	-	-	-	0.009
paen9.12855	1	2	N_GCF_000293805.1	-	-	-	0
paen9.04800	15	15	-	COG3631	R	YesE	0.0108
paen9.03403	26	27	A	-	-	-	0
paen9.20825	1	1	N_GCF_000758705.1	-	-	-	0
paen9.11004	1	2	N_GCF_000585395.1	-	-	-	0.1675
paen9.30024	1	1	N_GCF_001685395.1	-	-	-	0
paen9.07941	4	4	N_GCF_000455265.1,N_GCF_001632305.1,N37	-	-	-	0.0141
paen9.03786	23	24	A	COG0438	M	RfaB	0.016
paen9.07689	5	5	N_GCF_000455265.1,N_GCF_000024685.1,N_GCF_000179615.1,N_GCF_002161865.1,N_GCF_900086655.1	-	-	-	0.005
paen9.11323	2	2	N_GCF_000746875.1,N_GCF_001637225.1	COG2226	H	UbiE	0.0436
paen9.25592	1	1	N_GCF_000829465.1	-	-	-	0.0382
paen9.02695	25	36	A,N18	COG0642	T	BaeS	0.0876
paen9.07088	6	6	N_GCF_002192415.1,N17,N_GCF_000757885.1	-	-	-	0
paen9.08629	4	4	N_GCF_001465275.1,N_GCF_001637225.1,N_GCF_001644605.1,N_GCF_002233675.1	-	-	-	0.0415
paen9.02269	41	48	A	COG4753	T,K	YesN	0.0358
paen9.33653	1	1	N_GCF_000758545.1	-	-	-	0
paen9.21961	1	1	N_GCF_000961095.1	-	-	-	0
paen9.32415	1	1	N_GCF_001857945.1	COG0438	M	RfaB	0.2343
paen9.07417	5	5	N_GCF_000576305.1,N_GCF_002192415.1,N_GCF_000758665.1,N59	COG5492	R	YjdB	0.0869
paen9.04198	19	19	A	COG1007	C	NuoN	0.0478
paen9.10029	3	3	N_GCF_000513275.1,N_GCF_000515335.1,N_GCF_000971975.1	-	-	-	0
paen9.32433	1	1	N_GCF_001956185.1	COG1309	K	AcrR	0
paen9.30172	2	2	N24	-	-	-	0
paen9.01474	60	75	A	COG4846	C,O	CcdC	0.0283
paen9.09887	3	3	N_GCF_000758645.1,N_GCF_002192415.1,N_GCF_000758685.1	-	-	-	0
paen9.32074	1	1	N_GCF_000455265.1	-	-	-	0
paen9.34529	1	1	N_GCF_000758685.1	-	-	-	0
paen9.24662	1	1	N_GCF_000455485.1	COG1524	R	Npp1	0.0569
paen9.20634	2	2	N34	-	-	-	0
paen9.33946	1	1	N_GCF_000758585.1	-	-	-	0
paen9.17732	1	1	N_GCF_001465255.1	-	-	-	0
paen9.13444	2	2	N_GCF_000164985.3,N_GCF_000758565.1	-	-	-	0.1008
paen9.24814	1	1	N_GCF_000455485.1	-	-	-	0
paen9.01313	62	78	A	COG1502	I	Cls	0.0451
paen9.09557	3	3	N_GCF_000758705.1,N_GCF_002192415.1,N_GCF_000758565.1	-	-	-	0
paen9.31279	1	1	N_GCF_000585395.1	-	-	-	0
paen9.06587	7	7	N20,N_GCF_000758525.1,N_GCF_002192415.1	COG0596,COG3629	H,R,T	MhpC,DnrI	0.0291
paen9.17943	1	1	N_GCF_000829465.1	-	-	-	0
paen9.10755	1	2	N_GCF_000293805.1	-	-	-	0
paen9.30826	1	1	N_GCF_900086655.1	-	-	-	0
paen9.23413	1	1	N_GCF_002192415.1	COG4371,COG1807	S,M	-,ArnT	0.299
paen9.03693	22	23	A,N_GCF_000455485.1,N18,N_GCF_000757885.1,N_GCF_002233675.1	COG1777	K	-	0.0129
paen9.26045	1	1	N_GCF_000285515.1	COG1331	R	YyaL	0.0633
paen9.28573	1	1	N_GCF_001403875.1	-	-	-	0
paen9.14710	1	1	N_GCF_000758645.1	-	-	-	0
paen9.27461	1	1	N_GCF_000585395.1	COG0110	R	WbbJ	0.1674
paen9.17166	2	2	N18	COG2211,COG2190	G	MelB,NagE	0.1492
paen9.00653	46	80	A	COG0609	P	FepD	0.0395
paen9.13849	2	2	N_GCF_000949425.1,N_GCF_000971975.1	-	-	-	0
paen9.22981	1	1	N_GCF_002741055.1	COG2909	K	MalT	0
paen9.03606	37	42	A	COG1785	P,R	PhoA	0.0249
paen9.14841	1	1	N_GCF_002192415.1	-	-	-	0.0604
paen9.10660	2	2	-	COG1299	G	FrwC	0
paen9.20311	1	1	N_GCF_000746875.1	-	-	-	0
paen9.12602	2	2	N_GCF_000758525.1,N_GCF_000585395.1	-	-	-	0.1198
paen9.07158	6	6	N_GCF_000513275.1,N38,N_GCF_001956185.1,N_GCF_001514495.1,N_GCF_002233675.1	-	-	-	0.0634
paen9.14392	1	2	N_GCF_002951915.1	-	-	-	0
paen9.22483	1	1	N_GCF_002240415.1	-	-	-	0
paen9.24596	1	1	N_GCF_000179615.1	-	-	-	0
paen9.02115	53	53	A	-	-	-	0.0059
paen9.29871	1	1	N_GCF_001465255.1	-	-	-	0.246
paen9.17648	1	1	N_GCF_002741035.1	-	-	-	0
paen9.07912	2	4	-	COG1396	K	HipB	0.0716
paen9.32860	1	1	N_GCF_001514495.1	-	-	-	0
paen9.28075	1	1	N_GCF_003060825.1	-	-	-	0
paen9.24235	1	1	N_GCF_000455265.1	COG3339	S	YkvA	0
paen9.18314	1	1	N_GCF_001874405.2	-	-	-	0
paen9.07428	5	6	N_GCF_001685395.1,N_GCF_000829465.1,N59,N_GCF_900086655.1	COG5001,COG2202	T	-,PAS	0.0237
paen9.00087	58	151	A	COG2153	R	ElaA	0.0105
paen9.31764	1	1	N_GCF_000758685.1	COG0329	E,M	DapA	0.0219
paen9.19842	1	1	N_GCF_000981585.1	COG2226	H	UbiE	0.2535
paen9.02621	37	41	A,N33	COG0456	J	RimI	0.0147
paen9.10141	3	4	N_GCF_000739915.1,N_GCF_000757885.1,N_GCF_000293805.1	-	-	-	0
paen9.14251	10	10	N29,N58	-	-	-	0
paen9.28937	1	1	N_GCF_000829465.1	-	-	-	0
paen9.26742	1	1	N_GCF_001644605.1	-	-	-	0.1802
paen9.27089	1	1	N_GCF_003060825.1	-	-	-	0
paen9.03290	40	40	N4	-	-	-	0.0242
paen9.30685	1	1	N_GCF_000164985.3	-	-	-	0
paen9.22231	1	1	N_GCF_000993825.1	-	-	-	0
paen9.28120	1	1	N_GCF_003060825.1	-	-	-	0.0858
paen9.19280	1	1	N_GCF_000758525.1	-	-	-	0
paen9.17024	1	1	N_GCF_002951915.1	-	-	-	0.3645
paen9.31179	1	1	N_GCF_001403875.1	COG1277	O	NosY	0
paen9.26418	1	1	N_GCF_002741055.1	-	-	-	0
paen9.13918	2	2	-	-	-	-	0
paen9.14534	1	1	N_GCF_002192415.1	-	-	-	0
paen9.03535	31	31	A	COG1846	K	MarR	0.0133
paen9.14171	2	2	N_GCF_000758645.1,N_GCF_001465275.1	COG1061	K,L	SSL2	0.0628
paen9.09425	2	3	N_GCF_001421015.2,N_GCF_002951915.1	-	-	-	0
paen9.21669	1	1	N_GCF_900112695.1	-	-	-	0
paen9.17378	1	1	N_GCF_001465255.1	-	-	-	0
paen9.06876	5	7	N54	-	-	-	0.0099
paen9.35269	1	1	N_GCF_003060825.1	-	-	-	0
paen9.19266	1	1	N_GCF_900086655.1	-	-	-	0
paen9.29914	1	1	N_GCF_001421015.2	-	-	-	0
paen9.31887	1	1	N_GCF_000758685.1	COG1595	K	RpoE	0.1909
paen9.26320	1	1	N_GCF_000285515.1	-	-	-	0
paen9.20320	1	1	N_GCF_000576305.1	COG1674	D	FtsK	0.0724
paen9.03612	17	25	A	COG4225	G	YesR	0.0647
paen9.27416	1	1	N_GCF_000585395.1	COG1361	S	-	0.0357
paen9.05971	10	11	N_GCF_000746875.1,N10,N_GCF_000455485.1,N_GCF_900086655.1	COG0842	V	YadH	0.0591
paen9.01559	66	66	A	COG0503	F	Apt	0.003
paen9.09162	9	9	N_GCF_000746875.1,N29	COG1538	M	TolC	0.0852
paen9.21307	1	1	N_GCF_000757885.1	COG1434	R	YdcF	0
paen9.35127	1	1	N_GCF_000612505.1	-	-	-	0.0888
paen9.20651	1	1	N_GCF_000829465.1	-	-	-	0
paen9.27563	1	1	N_GCF_001637225.1	-	-	-	0.3906
paen9.14734	1	1	N_GCF_000971975.1	COG0840	N,T	Tar	0
paen9.14303	2	2	N_GCF_900112695.1,N_GCF_000971975.1	-	-	-	0
paen9.19492	1	1	N_GCF_001514495.1	-	-	-	0
paen9.19117	1	1	N_GCF_001272655.2	-	-	-	0.3707
paen9.28642	1	1	N_GCF_002741035.1	-	-	-	0.2733
paen9.23124	1	1	N_GCF_000293805.1	-	-	-	0
paen9.14528	1	1	N_GCF_000746875.1	-	-	-	0.0906
paen9.20589	1	1	N_GCF_000023585.1	COG1511	S	YhgE	0.0302
paen9.03423	32	38	A	COG2180	C,P,O	NarJ	0.0102
paen9.13102	2	2	N_GCF_000258535.2,N_GCF_001465255.1	COG1368	M	MdoB	0
paen9.20750	1	1	N_GCF_000598065.1	-	-	-	0
paen9.12204	2	2	N_GCF_900112695.1,N_GCF_000179615.1	COG2508	K	PucR	0
paen9.15130	1	1	N_GCF_001465275.1	-	-	-	0
paen9.05818	10	10	N_GCF_000739915.1,N_GCF_000949425.1	-	-	-	0.0608
paen9.33213	1	1	N_GCF_000758725.1	-	-	-	0
paen9.25231	1	1	N_GCF_001956185.1	-	-	-	0
paen9.16262	1	1	N_GCF_000576305.1	-	-	-	0
paen9.04862	20	20	N_GCF_000746875.1,N29,N47,N_GCF_000403375.2,N_GCF_002233675.1,N_GCF_000598065.1	-	-	-	0.002
paen9.34723	1	1	N_GCF_000961095.1	-	-	-	0.0381
paen9.27158	1	1	N_GCF_000829465.1	COG4645	S	-	0.2002
paen9.32226	1	1	N_GCF_000758645.1	COG2972	T	YesM	0.0987
paen9.10617	1	2	N_GCF_002951915.1	-	-	-	0.3231
paen9.26410	1	1	N_GCF_000293805.1	-	-	-	0
paen9.26765	1	1	N_GCF_000585395.1	-	-	-	0
paen9.04969	17	17	N10,N_GCF_000024685.1,N_GCF_000455485.1,N_GCF_000585395.1	-	-	-	0.0518
paen9.09266	3	3	N_GCF_001272655.2,N_GCF_000949425.1,N_GCF_002741055.1	COG3593	L	YbjD	0.1565
paen9.31264	1	1	N_GCF_002161865.1	-	-	-	0
paen9.20174	1	1	N_GCF_001465255.1	-	-	-	0
paen9.10761	2	2	N_GCF_000829465.1,N_GCF_000293805.1	COG4962	U,N	CpaF	0
paen9.17626	1	1	N_GCF_000756615.1	COG4194	S	-	0
paen9.32047	1	1	N_GCF_000949425.1	-	-	-	0.3333
paen9.00109	57	173	A	COG0842	V	YadH	0.0193
paen9.28622	1	1	N_GCF_002192415.1	-	-	-	0
paen9.32737	1	1	N_GCF_000258535.2	-	-	-	0
paen9.18156	1	1	N_GCF_000739915.1	-	-	-	0.0826
paen9.16180	1	1	N_GCF_000179615.1	-	-	-	0
paen9.03261	29	39	A	COG0491	R	GloB	0.0101
paen9.27547	1	1	N_GCF_000739915.1	-	-	-	0
paen9.06434	8	8	N_GCF_000758645.1,N_GCF_001421015.2,N23,N_GCF_000757885.1,N_GCF_000293805.1,N59	COG4886,COG4282	K,M	LRR,SMI1	0.1132
paen9.15936	1	1	N_GCF_000455485.1	COG0073	J	EMAP	0.1965
paen9.24499	1	1	N_GCF_001421015.2	-	-	-	0
paen9.20863	1	1	N_GCF_001514495.1	-	-	-	0
paen9.13213	2	2	N_GCF_001644605.1,N_GCF_000179615.1	-	-	-	0.0724
paen9.06529	11	12	N30,N_GCF_002192415.1,N_GCF_001421015.2,N_GCF_003060825.1	COG1594	K	RPB9	0
paen9.15022	1	1	N_GCF_000739915.1	-	-	-	0
paen9.03648	65	66	A	COG0552	U	FtsY	0.0612
paen9.09712	6	6	N_GCF_000746875.1,N_GCF_001403875.1,N_GCF_001465255.1,N_GCF_000285515.1,N_GCF_002741055.1,N_GCF_002233675.1	COG3668	X	ParE	0.0289
paen9.20396	1	1	N_GCF_001637225.1	-	-	-	0
paen9.05236	11	11	N54,N_GCF_000285515.1	-	-	-	0.0375
paen9.05719	12	12	N18,N59,N_GCF_001465255.1,N_GCF_000285515.1	COG4129	S	YgaE	0.0421
paen9.30534	1	1	N_GCF_000971975.1	-	-	-	0
paen9.00661	65	85	A	COG0006	E	PepP	0.0104
paen9.05531	10	10	A,N_GCF_002192415.1,N_GCF_002741055.1	COG2426	S	-	0.0459
paen9.04276	16	19	N_GCF_000746875.1,N_GCF_001685395.1,N_GCF_001632305.1,N_GCF_001956185.1,N_GCF_000179615.1,N_GCF_000585395.1	-	-	-	0.0441
paen9.17094	1	1	N_GCF_000293805.1	-	-	-	0
paen9.13374	2	2	N_GCF_000164985.3,N_GCF_002192415.1	COG0608	L	RecJ	0.0463
paen9.29343	1	1	N_GCF_000739915.1	-	-	-	0
paen9.16890	1	1	N_GCF_000285515.1	COG0822	O	IscU	0
paen9.30430	1	1	N_GCF_000758685.1	COG2931	Q	-	0.0362
paen9.19977	1	1	N_GCF_001514495.1	-	-	-	0
paen9.30764	2	2	-	-	-	-	0
paen9.22441	1	1	N_GCF_000758545.1	-	-	-	0.0688
paen9.17698	1	1	N_GCF_002951915.1	COG1028,COG1020,COG3321	I,Q,R	FabG,EntF,PksD	0.0688
paen9.15448	1	1	N_GCF_000403375.2	-	-	-	0
paen9.01977	42	51	A	COG0456	J	RimI	0.0418
paen9.17341	1	1	N_GCF_001403875.1	-	-	-	0.0647
paen9.12248	2	2	N_GCF_002192415.1,N_GCF_000455485.1	-	-	-	0
paen9.08446	5	5	N_GCF_001685395.1,N_GCF_001956185.1,N_GCF_002951915.1,N59	COG0346	Q	GloA	0
paen9.14793	1	1	N_GCF_001637225.1	COG0745	T,K	OmpR	0
paen9.02402	41	41	A	COG0640	K	ArsR	0.0073
paen9.17231	1	1	N_GCF_002233675.1	-	-	-	0.1
paen9.13222	2	2	N_GCF_000023585.1,N_GCF_000971975.1	-	-	-	0
paen9.25162	1	1	N_GCF_000455485.1	-	-	-	0
paen9.21606	1	1	N_GCF_002161865.1	-	-	-	0
paen9.27298	1	1	N_GCF_000585395.1	-	-	-	0
paen9.08549	4	4	N49	-	-	-	0.0053
paen9.08598	5	5	N16,N_GCF_000024685.1,N_GCF_001956185.1,N_GCF_900086655.1	-	-	-	0.0141
paen9.15693	1	1	N_GCF_000758685.1	COG3695	K	Atl1	0
paen9.16407	1	1	N_GCF_000585395.1	-	-	-	0.3153
paen9.29364	1	1	N_GCF_002233675.1	-	-	-	0
paen9.05792	7	9	N_GCF_000746875.1,N_GCF_001403875.1,N_GCF_000227705.2,N_GCF_000829465.1,N_GCF_001465275.1,N_GCF_001465255.1,N_GCF_000285515.1	COG2376	G	DAK1	0.034
paen9.04311	18	18	A,N_GCF_000576305.1	-	-	-	0.0158
paen9.18146	1	1	N_GCF_001465255.1	-	-	-	0.3954
paen9.32510	1	1	N_GCF_000293805.1	COG5412	X	-	0
paen9.24070	1	1	N_GCF_000758625.1	-	-	-	0.1098
paen9.28202	1	1	N_GCF_000164985.3	-	-	-	0.1487
paen9.20225	1	1	N_GCF_000758605.1	-	-	-	0.2203
paen9.09961	3	3	N_GCF_000746875.1,N_GCF_002192415.1,N_GCF_001421015.2	-	-	-	0.0562
paen9.06267	5	7	N_GCF_002192415.1,N18,N_GCF_000758665.1,N_GCF_000293805.1	COG3279	K,T	LytT	0
paen9.22737	2	2	N34	COG0726	G,M	CDA1	0
paen9.20777	1	1	N_GCF_000513275.1	-	-	-	0
paen9.19576	1	1	N_GCF_001637225.1	COG5492,COG3291	R,S	YjdB,-	0.0598
paen9.29307	1	1	N_GCF_000758685.1	COG2334	T	SrkA	0.1238
paen9.30834	1	1	N_GCF_000758645.1	-	-	-	0
paen9.22781	1	1	N_GCF_001514495.1	-	-	-	0.3757
paen9.10423	3	3	N58,N_GCF_000757885.1	-	-	-	0.0161
paen9.13099	3	3	N23	-	-	-	0
paen9.19223	1	1	N_GCF_000746875.1	COG1189	J	YqxC	0
paen9.04977	16	16	-	COG1562	I	ERG9	0.0429
paen9.22261	1	1	N_GCF_000746875.1	-	-	-	0.1603
paen9.10699	2	2	N59	COG1629	P	CirA	0.058
paen9.12466	1	2	N_GCF_002951915.1	-	-	-	0.3311
paen9.16006	1	1	N_GCF_002161865.1	-	-	-	0
paen9.25964	1	1	N_GCF_000293805.1	-	-	-	0
paen9.04741	17	17	N10,N_GCF_001644605.1,N_GCF_000258535.2	-	-	-	0.0262
paen9.31184	1	1	N_GCF_000455485.1	COG3889,COG5184	S,D	-,ATS1	0.1476
paen9.29447	1	1	N_GCF_001514495.1	COG1473	R	AbgB	0
paen9.31973	1	1	N_GCF_000513275.1	COG2972	T	YesM	0.0794
paen9.27068	1	1	N_GCF_000455485.1	COG2227	H	UbiG	0
paen9.26058	1	1	N_GCF_001514495.1	-	-	-	0
paen9.26020	1	1	N_GCF_000993825.1	-	-	-	0
paen9.22314	1	1	N_GCF_000758525.1	-	-	-	0.1487
paen9.28890	1	1	N_GCF_002192415.1	-	-	-	0
paen9.08014	4	4	N_GCF_000455265.1,N_GCF_000758705.1,N_GCF_000576305.1,N_GCF_002192415.1	-	-	-	0.374
paen9.22665	1	1	N_GCF_000961095.1	-	-	-	0
paen9.05917	13	14	N_GCF_000746875.1,N29	COG2226	H	UbiE	0.0139
paen9.05385	10	22	N_GCF_000227705.2,N34,N_GCF_001956185.1,N18,N_GCF_000981585.1,N_GCF_000235585.1,N_GCF_002233675.1,N_GCF_000971975.1	COG3464	X	-	0.005
paen9.21091	1	1	N_GCF_000993825.1	-	-	-	0
paen9.28108	1	1	N_GCF_000285515.1	COG4753	T,K	YesN	0
paen9.11758	2	2	N_GCF_001908275.1,N_GCF_000585395.1	-	-	-	0
paen9.14335	2	2	N_GCF_001465275.1,N_GCF_001465255.1	COG5553	R	-	0
paen9.26378	1	1	N_GCF_000164985.3	-	-	-	0
paen9.10966	2	2	N_GCF_002951915.1,N_GCF_000179615.1	-	-	-	0.2332
paen9.08260	4	4	N_GCF_000455265.1,N_GCF_001956185.1,N_GCF_001637225.1,N_GCF_002233675.1	-	-	-	0
paen9.07806	1	5	N_GCF_000758525.1	-	-	-	0.0196
paen9.10288	3	3	N_GCF_001403875.1,N38	COG0577,COG4188	V,R	SalY,-	0.0458
paen9.30726	1	1	N_GCF_000949425.1	-	-	-	0
paen9.32385	1	1	N_GCF_000993825.1	-	-	-	0.2977
paen9.07543	5	5	N_GCF_000746875.1,N_GCF_001403875.1,N23,N_GCF_003060825.1	-	-	-	0.0454
paen9.23781	1	1	N_GCF_002951915.1	-	-	-	0
paen9.13943	1	2	N_GCF_002233675.1	-	-	-	0.0964
paen9.30466	1	1	N_GCF_000507205.3	-	-	-	0.2
paen9.33474	1	1	N_GCF_001465255.1	COG0765	E	HisM	0
paen9.25116	1	1	N_GCF_000576305.1	-	-	-	0
paen9.12289	2	2	N_GCF_000757885.1,N_GCF_000285515.1	COG4753	T,K	YesN	0
paen9.17559	1	1	N_GCF_000829465.1	-	-	-	0
paen9.19916	1	1	N_GCF_001956185.1	-	-	-	0
paen9.19547	1	1	N_GCF_000164985.3	-	-	-	0.0893
paen9.29487	1	1	N_GCF_000164985.3	COG1533	L	SplB	0
paen9.30489	1	1	N_GCF_000829465.1	COG0183	I	PaaJ	0.065
paen9.18175	1	1	N_GCF_001272655.2	-	-	-	0
paen9.35112	1	1	N_GCF_000164985.3	-	-	-	0.1619
paen9.21200	1	1	N_GCF_000829465.1	-	-	-	0
paen9.18244	1	1	N_GCF_000293805.1	-	-	-	0
paen9.17793	1	1	N_GCF_000293805.1	COG3300,COG2199,COG2202	T	MHYT,GGDEF,PAS	0.0657
paen9.13117	4	4	N_GCF_001403875.1	-	-	-	0
paen9.17992	1	1	N_GCF_002741055.1	-	-	-	0.1658
paen9.25266	1	1	N_GCF_002192415.1	-	-	-	0.1849
paen9.00965	56	90	A	COG1001	F	AdeC	0.0233
paen9.06613	5	8	N_GCF_000024685.1,N_GCF_001956185.1,N58,N_GCF_900086655.1	-	-	-	0.0126
paen9.16511	1	1	N_GCF_000756615.1	-	-	-	0.3311
paen9.34266	1	1	N_GCF_001465255.1	-	-	-	0
paen9.01604	58	58	A	COG0457	R	TPR	0.0382
paen9.27656	1	1	N_GCF_000758565.1	-	-	-	0
paen9.21586	1	1	N_GCF_000179615.1	-	-	-	0.1178
paen9.00276	65	114	A	COG0110	R	WbbJ	0.0166
paen9.02257	40	51	A	COG0395	G	UgpE	0.0306
paen9.05100	14	14	-	COG3655	K	YozG	0
paen9.06734	6	6	N_GCF_001685395.1,N_GCF_000455265.1,N_GCF_001632305.1,N_GCF_000576305.1,N_GCF_001514495.1,N_GCF_001637225.1	-	-	-	0
paen9.10596	2	2	N58	COG4371	S	-	0.4081
paen9.24584	1	1	N_GCF_000576305.1	-	-	-	0
paen9.33667	1	1	N_GCF_000746875.1	COG0583	K	LysR	0
paen9.10881	2	2	N_GCF_900112695.1,N_GCF_001637225.1	-	-	-	0
paen9.14329	2	2	N_GCF_000757885.1,N_GCF_000971975.1	-	-	-	0
paen9.14355	2	2	N_GCF_001632305.1,N_GCF_000739915.1	-	-	-	0
paen9.33880	1	1	N_GCF_002192415.1	-	-	-	0.2489
paen9.13971	2	2	N_GCF_000455485.1,N_GCF_002741035.1	-	-	-	0
paen9.23625	1	1	N_GCF_000293805.1	-	-	-	0
paen9.28669	1	1	N_GCF_000758685.1	COG2814	G	AraJ	0.041
paen9.06024	10	10	N55,N_GCF_001272655.2,N_GCF_001514495.1,N_GCF_000981585.1,N_GCF_002240415.1	-	-	-	0.0605
paen9.23453	1	1	N_GCF_001514495.1	-	-	-	0
paen9.04303	13	25	N29,N_GCF_001632305.1,N37,N_GCF_000949425.1,N_GCF_000612505.1,N_GCF_000757885.1,N_GCF_003060825.1	-	-	-	0.0011
paen9.11368	2	2	N_GCF_000179615.1,N_GCF_000258535.2	COG4247	I	Phy	0.0276
paen9.34609	1	1	N_GCF_000758725.1	-	-	-	0
paen9.21030	1	1	N_GCF_000757885.1	-	-	-	0.3659
paen9.32907	1	1	N_GCF_000227705.2	-	-	-	0
paen9.29675	1	1	N_GCF_000971975.1	-	-	-	0
paen9.05576	13	13	N10,N_GCF_000576305.1,N_GCF_000455485.1,N_GCF_000515335.1	-	-	-	0.0024
paen9.34308	1	1	N_GCF_001637225.1	-	-	-	0.0769
paen9.30779	1	1	N_GCF_000949425.1	-	-	-	0
paen9.06132	11	11	N29,N_GCF_000455485.1,N36,N_GCF_000293805.1	-	-	-	0
paen9.09411	3	3	N_GCF_000235585.1,N_GCF_000758605.1,N_GCF_001857945.1	COG1846	K	MarR	0.0559
paen9.13953	2	2	N_GCF_000758525.1,N_GCF_000258535.2	COG0236,COG1020	I,Q	AcpP,EntF	0.0909
paen9.05250	9	14	N_GCF_001403875.1,N_GCF_000758705.1,N_GCF_002192415.1,N_GCF_001956185.1,N_GCF_000757885.1,N_GCF_001637225.1,N_GCF_000293805.1,N_GCF_000258535.2,N_GCF_002741055.1	-	-	-	0
paen9.33531	1	1	N_GCF_000758565.1	COG5001,COG2202	T	-,PAS	0
paen9.03097	24	36	A	COG2207	K	AraC	0.033
paen9.08336	3	4	N_GCF_000746875.1,N_GCF_000227705.2,N_GCF_000515335.1	COG2445	S	YutE	0
paen9.02210	66	66	A	COG0372	C	GltA	0.0104
paen9.28784	1	1	N_GCF_000179615.1	-	-	-	0
paen9.25951	1	1	N_GCF_001857945.1	-	-	-	0
paen9.08632	5	5	N10	-	-	-	0.0333
paen9.13713	2	2	N_GCF_000758625.1,N_GCF_002951915.1	-	-	-	0.1875
paen9.25977	1	1	N_GCF_001465255.1	COG4584	X	-	0
paen9.22856	1	1	N_GCF_001644605.1	COG2730	G	BglC	0.025
paen9.01321	64	69	A	COG1132	V	MdlB	0.0227
paen9.07794	7	7	N32,N_GCF_000758525.1,N_GCF_001421015.2,N_GCF_000971975.1	-	-	-	0.3916
paen9.34980	1	1	N_GCF_001685395.1	-	-	-	0
paen9.05102	12	12	A,N_GCF_001403875.1,N_GCF_000758625.1,N_GCF_000455265.1,N_GCF_000758705.1,N_GCF_000758565.1	COG5002	T	VicK	0.0125
paen9.29520	1	1	N_GCF_000293805.1	-	-	-	0
paen9.12558	2	2	N_GCF_000227705.2,N_GCF_001272655.2	COG3505	U	VirD4	0.1311
paen9.10645	2	2	N_GCF_002192415.1,N_GCF_003060825.1	-	-	-	0.1242
paen9.27503	1	1	N_GCF_000829465.1	-	-	-	0.2222
paen9.04439	17	18	N10,N38,N_GCF_000227705.2,N_GCF_001637225.1,N_GCF_003060825.1,N_GCF_001465255.1	-	-	-	0.0445
paen9.10031	3	3	N_GCF_001685395.1,N_GCF_001632305.1,N_GCF_001956185.1	-	-	-	0
paen9.15274	1	1	N_GCF_000585395.1	-	-	-	0
paen9.27990	1	1	N_GCF_001403875.1	-	-	-	0
paen9.00926	65	65	A	COG0668	M	MscS	0.0287
paen9.06896	7	7	N_GCF_000829465.1,N_GCF_000758565.1,N_GCF_000758545.1,N_GCF_000949425.1,N_GCF_000981585.1,N_GCF_001637225.1,N_GCF_000585395.1	COG1061,COG3886	K,L	SSL2,-	0.0658
paen9.18504	1	1	N_GCF_000258535.2	-	-	-	0
paen9.06782	15	15	N29,N17,N_GCF_001421015.2,N_GCF_000293805.1,N_GCF_000285515.1	COG0312	R	TldD	0.0064
paen9.34747	1	1	N_GCF_001421015.2	COG4640	S	YvbJ	0.0367
paen9.17217	1	1	N_GCF_002741035.1	-	-	-	0
paen9.00990	63	78	A	COG1979	C	YqdH	0.0188
paen9.33963	1	1	N_GCF_000981585.1	-	-	-	0
paen9.08237	1	4	N_GCF_001465255.1	COG3284	K	AcoR	0.0327
paen9.08806	4	4	N_GCF_001465275.1,N_GCF_000258535.2,N_GCF_000023585.1,N_GCF_002233675.1	COG1413	R	-	0.0819
paen9.14106	2	2	N_GCF_000455485.1,N_GCF_002233675.1	COG1785	P,R	PhoA	0.0485
paen9.26866	1	1	N_GCF_000576305.1	-	-	-	0.0473
paen9.09211	3	3	N_GCF_001956185.1,N_GCF_000758685.1,N_GCF_002233675.1	COG1196	D	Smc	0
paen9.16989	1	1	N_GCF_000758645.1	-	-	-	0.5181
paen9.03181	30	39	A	COG1175	G	UgpA	0.0381
paen9.33637	1	1	N_GCF_001874405.2	-	-	-	0
paen9.24827	1	1	N_GCF_001421015.2	COG3319,COG4908,COG1020	Q,R	EntF,-	0.0319
paen9.11655	2	2	N_GCF_000739915.1,N_GCF_000258535.2	-	-	-	0
paen9.12222	3	3	N_GCF_000746875.1,N_GCF_000235585.1,N_GCF_002240415.1	COG1082	G	YcjR	0
paen9.09099	5	5	N_GCF_001403875.1,N_GCF_000758565.1,N_GCF_000756615.1,N_GCF_000515335.1,N_GCF_002240415.1	-	-	-	0.0632
paen9.14931	1	1	N_GCF_001685395.1	COG1181	M,R	DdlA	0
paen9.15922	1	1	N_GCF_000961095.1	-	-	-	0
paen9.32811	1	1	N_GCF_000258535.2	COG1653	G	UgpB	0.0523
paen9.27000	1	1	N_GCF_000179615.1	-	-	-	0
paen9.24557	1	1	N_GCF_000585395.1	COG1309	K	AcrR	0.0395
paen9.06576	7	7	N_GCF_002893885.1,N_GCF_000507205.3,N_GCF_000576305.1,N_GCF_000739915.1,N_GCF_001514495.1,N_GCF_000758585.1,N_GCF_000971975.1	-	-	-	0.0686
paen9.11863	4	4	N30	COG1028,COG1020,COG3321	I,Q,R	FabG,EntF,PksD	0.0317
paen9.25608	1	1	N_GCF_000829465.1	COG0489	D	Mrp	0
paen9.09906	3	3	N_GCF_000576305.1,N_GCF_000179615.1,N_GCF_000758585.1	-	-	-	0.0461
paen9.18103	1	1	N_GCF_000293805.1	COG1210	M	GalU	0
paen9.10785	3	3	-	-	-	-	0.0426
paen9.01694	65	65	A	COG3343	K	RpoE	0.172
paen9.05327	11	11	A,N_GCF_001403875.1,N_GCF_000739915.1,N_GCF_000949425.1,N_GCF_002951915.1,N_GCF_002240415.1	COG3433,COG1535	Q	DhbB2,EntB	0.0151
paen9.21778	1	1	N_GCF_001874405.2	-	-	-	0
paen9.19393	1	1	N_GCF_000829465.1	COG2227	H	UbiG	0
paen9.25180	1	1	N_GCF_000293805.1	-	-	-	0
paen9.12762	2	5	N_GCF_000757885.1,N_GCF_000293805.1	-	-	-	0
paen9.12423	2	2	N_GCF_001403875.1,N_GCF_001632305.1	COG1277	O	NosY	0.0637
paen9.22213	1	1	N_GCF_000164985.3	-	-	-	0.4246
paen9.31376	1	1	N_GCF_001685395.1	-	-	-	0
paen9.33183	1	1	N_GCF_000455485.1	COG0789	K	SoxR	0
paen9.12927	2	2	N_GCF_000024685.1,N_GCF_000258535.2	-	-	-	0.0332
paen9.09951	3	3	N_GCF_000949425.1,N_GCF_001637225.1,N_GCF_900086655.1	-	-	-	0.0393
paen9.22403	1	1	N_GCF_000758665.1	-	-	-	0
paen9.15330	1	1	N_GCF_000164985.3	-	-	-	0
paen9.26634	1	1	N_GCF_002951915.1	-	-	-	0.1928
paen9.02545	44	44	A	-	-	-	0.0086
paen9.13961	5	5	N30	COG3115	D	ZipA	0.0132
paen9.00598	60	94	A	COG0503	F	Apt	0.0072
paen9.34291	1	1	N_GCF_000756615.1	-	-	-	0.4082
paen9.13979	2	2	N16	COG1028,COG1020,COG0236,COG3321	I,Q,R	FabG,EntF,AcpP,PksD	0.0362
paen9.15536	1	1	N_GCF_000949425.1	COG1680	V	AmpC	0
paen9.27231	1	1	N_GCF_000227705.2	-	-	-	0.1366
paen9.11422	2	2	N_GCF_002192415.1,N_GCF_000455485.1	COG3344	X	YkfC	0.0935
paen9.00371	57	107	A	COG2148	M	WcaJ	0.0232
paen9.00404	54	100	A,N_GCF_000598065.1	COG1609	K	PurR	0.0163
paen9.30367	1	1	N_GCF_000293805.1	-	-	-	0
paen9.10573	1	3	N_GCF_000293805.1	COG1396	K	HipB	0
paen9.13642	2	2	N_GCF_001421015.2,N_GCF_001908275.1	-	-	-	0
paen9.01290	65	65	A	COG1684	N	FliR	0.0925
paen9.00479	66	117	A	COG1922	M	WecG	0.0089
paen9.08199	4	4	N_GCF_000756615.1,N_GCF_000739915.1,N_GCF_001637225.1,N_GCF_002233675.1	-	-	-	0.0421
paen9.10075	6	6	N_GCF_000258535.2	COG2152	G	-	0.0246
paen9.14208	2	2	N_GCF_002192415.1,N_GCF_000961095.1	-	-	-	0.0592
paen9.07955	4	4	N_GCF_000227705.2,N_GCF_000971975.1	COG1028	I,Q,R	FabG	0
paen9.11909	2	2	N37	-	-	-	0.0124
paen9.19606	1	1	N_GCF_000024685.1	-	-	-	0.1418
paen9.04492	19	19	N43,N10,N_GCF_000235585.1,N_GCF_002240415.1	-	-	-	0.1031
paen9.26159	1	1	N_GCF_001956185.1	-	-	-	0.1511
paen9.28806	1	1	N_GCF_000164985.3	-	-	-	0
paen9.15014	1	1	N_GCF_002192415.1	-	-	-	0
paen9.28735	1	1	N_GCF_000515335.1	-	-	-	0
paen9.03221	66	96	A	COG0057	G	GapA	0.019
paen9.18432	1	1	N_GCF_000515335.1	-	-	-	0
paen9.01858	54	72	A	COG1486	G	CelF	0.02
paen9.00816	45	71	A	-	-	-	0.0385
paen9.22523	1	1	N_GCF_002233675.1	-	-	-	0.0365
paen9.34800	1	1	N_GCF_000758665.1	-	-	-	0
paen9.33937	2	2	-	-	-	-	0
paen9.27775	1	1	N_GCF_000455485.1	-	-	-	0
paen9.15414	1	1	N_GCF_000758705.1	COG1861,COG2089	M	SpsF,SpsE	0
paen9.30154	1	1	N_GCF_001685395.1	-	-	-	0.0805
paen9.12488	2	2	N_GCF_002192415.1,N_GCF_000758665.1	-	-	-	0
paen9.12040	2	3	N_GCF_000258535.2,N_GCF_002741055.1	-	-	-	0
paen9.29634	1	1	N_GCF_000758705.1	-	-	-	0
paen9.31293	1	2	N_GCF_000758585.1	-	-	-	0
paen9.18806	1	1	N_GCF_000455265.1	-	-	-	0
paen9.08211	5	5	N38,N_GCF_000829465.1,N_GCF_001514495.1,N_GCF_000293805.1	COG3212	S	YkoI	0
paen9.32562	1	1	N_GCF_000829465.1	COG0463	M	WcaA	0.0577
paen9.32355	1	1	N_GCF_002240415.1	COG4974	X	XerD	0.3129
paen9.13667	1	2	N_GCF_002951915.1	-	-	-	0
paen9.10040	3	3	N_GCF_001465275.1,N_GCF_000403375.2,N_GCF_001465255.1	COG0840	N,T	Tar	0.0919
paen9.29647	1	1	N_GCF_000971975.1	-	-	-	0
paen9.32679	1	1	N_GCF_000758665.1	COG0112	E	GlyA	0.1747
paen9.21792	1	1	N_GCF_000949425.1	COG2141	H,R	SsuD	0
paen9.14139	3	3	N24,N_GCF_000023585.1	COG0178	L	UvrA	0.0574
paen9.02194	58	84	A	COG0469	G	PykF	0.0126
paen9.34090	1	1	N_GCF_001403875.1	-	-	-	0
paen9.26125	1	1	N_GCF_002161865.1	-	-	-	0.0726
paen9.33075	1	1	N_GCF_002951915.1	COG3319,COG1020	Q	EntF	0.0779
paen9.12893	2	2	N_GCF_000829465.1,N_GCF_900112695.1	COG0513	L	SrmB	0.0311
paen9.22544	1	1	N_GCF_000949425.1	COG0577	V	SalY	0
paen9.12207	2	2	N_GCF_000513275.1,N_GCF_000829465.1	COG4967	N,U	PilV	0
paen9.21734	1	1	N_GCF_000515335.1	COG5184	D	ATS1	0
paen9.24982	1	2	N_GCF_000757885.1	-	-	-	0
paen9.26149	1	1	N_GCF_000285515.1	-	-	-	0.1001
paen9.31810	1	1	N_GCF_000179615.1	COG0641	O	AslB	0
paen9.29824	1	1	N_GCF_002192415.1	-	-	-	0.1974
paen9.25586	1	1	N_GCF_000235585.1	-	-	-	0
paen9.24412	1	1	N_GCF_002951915.1	-	-	-	0
paen9.13569	2	2	N_GCF_001403875.1,N_GCF_002161865.1	-	-	-	0
paen9.01369	33	56	A	COG3250	G	LacZ	0.0138
paen9.14058	2	2	N_GCF_900112695.1,N_GCF_001644605.1	-	-	-	0
paen9.32324	1	1	N_GCF_002192415.1	COG0535	R	SkfB	0
paen9.31667	1	1	N_GCF_000612505.1	-	-	-	0
paen9.20367	1	1	N_GCF_002951915.1	-	-	-	0
paen9.26923	1	1	N_GCF_000612505.1	-	-	-	0.2437
paen9.25174	1	1	N_GCF_000576305.1	-	-	-	0.0706
paen9.11914	2	2	N_GCF_000758685.1,N_GCF_000293805.1	-	-	-	0
paen9.15348	1	1	N_GCF_000285515.1	COG3209	R	RhsA	0.0689
paen9.17314	1	1	N_GCF_000739915.1	COG0584	I	UgpQ	0.0958
paen9.02919	39	56	A	COG1653	G	UgpB	0.0431
paen9.14150	1	2	N_GCF_000756615.1	-	-	-	0.0757
paen9.19253	1	1	N_GCF_000293805.1	COG3011	R	YuxK	0.0822
paen9.06407	9	9	N10,N_GCF_002741035.1	-	-	-	0.0294
paen9.15845	1	1	N_GCF_001632305.1	-	-	-	0
paen9.33377	1	1	N_GCF_000756615.1	-	-	-	0
paen9.28554	1	1	N_GCF_001421015.2	-	-	-	0.2302
paen9.31334	1	1	N_GCF_002233675.1	COG1196,COG4372,COG3027	D,S	Smc,-,ZapA	0.2099
paen9.08418	4	4	N58,N_GCF_001857945.1,N_GCF_000961095.1	COG1409	T	CpdA	0.0361
paen9.13635	2	2	N_GCF_000293805.1,N_GCF_000758585.1	-	-	-	0
paen9.27422	1	1	N_GCF_000179615.1	-	-	-	0.056
paen9.10328	2	3	-	COG1404	O	AprE	0.0213
paen9.04580	14	15	-	COG3940	G	-	0.0151
paen9.34082	1	1	N_GCF_000585395.1	-	-	-	0.1051
paen9.16280	1	1	N_GCF_000258535.2	-	-	-	0.2139
paen9.33528	1	1	N_GCF_000576305.1	COG3959	G	TktA1	0
paen9.00170	60	123	A	COG0561	H,R	Cof	0.0214
paen9.01214	66	66	A	COG0301	H,J	ThiI	0.0154
paen9.31212	1	1	N_GCF_000585395.1	COG5272	-	-	0.0353
paen9.23270	1	1	N_GCF_000829465.1	COG4315	S	-	0
paen9.07724	5	5	N_GCF_001403875.1,N21,N_GCF_000756615.1,N_GCF_000971975.1	-	-	-	0.0284
paen9.27798	1	1	N_GCF_000515335.1	COG2849	V	YwqK	0.1059
paen9.22581	1	1	N_GCF_001272655.2	-	-	-	0
paen9.22363	1	1	N_GCF_000513275.1	-	-	-	0
paen9.22009	1	1	N_GCF_000758525.1	-	-	-	0
paen9.00931	65	74	A	COG0288	P	CynT	0.0085
paen9.28036	1	1	N_GCF_000179615.1	-	-	-	0
paen9.01030	66	66	A	COG3190	N	FliO	0.0237
paen9.14577	1	1	N_GCF_000513275.1	-	-	-	0
paen9.31870	1	1	N_GCF_000258535.2	COG1653	G	UgpB	0.104
paen9.16744	1	1	N_GCF_000258535.2	-	-	-	0
paen9.09179	5	5	N21,N_GCF_001908275.1,N_GCF_000757885.1	-	-	-	0
paen9.27459	1	1	N_GCF_001956185.1	-	-	-	0.3479
paen9.04979	19	19	N10,N_GCF_001421015.2,N_GCF_001644605.1,N_GCF_000258535.2,N59	COG4320	S	-	0.0313
paen9.26823	1	1	N_GCF_001403875.1	COG0142	H	IspA	0
paen9.25133	1	1	N_GCF_002741035.1	-	-	-	0
paen9.14960	1	1	N_GCF_000757885.1	-	-	-	0
paen9.25703	1	1	N_GCF_000164985.3	-	-	-	0.0389
paen9.15702	1	1	N_GCF_001632305.1	-	-	-	0
paen9.33852	1	1	N_GCF_000164985.3	-	-	-	0
paen9.10180	3	3	N_GCF_000227705.2,N_GCF_000739915.1,N_GCF_002161865.1	COG0265	O	DegQ	0.0317
paen9.29078	1	1	N_GCF_002192415.1	-	-	-	0.147
paen9.12185	2	2	N_GCF_000576305.1,N_GCF_001956185.1	-	-	-	0
paen9.23296	1	1	N_GCF_001956185.1	-	-	-	0
paen9.26648	2	2	-	-	-	-	0.3233
paen9.17449	1	1	N_GCF_000758685.1	-	-	-	0
paen9.07221	5	5	N_GCF_000746875.1,N_GCF_000164985.3,N_GCF_000758565.1,N_GCF_000756615.1,N_GCF_900086655.1	-	-	-	0
paen9.27516	1	1	N_GCF_001465255.1	COG3391	R	YncE	0.0823
paen9.34191	1	1	N_GCF_000758565.1	-	-	-	0.2016
paen9.08280	5	5	N_GCF_000758665.1,N_GCF_003060825.1,N_GCF_002741055.1	COG3775	G	SgcC	0.0506
paen9.02512	40	42	A	COG0665	E	DadA	0.0153
paen9.01491	66	69	A	COG1109	G	ManB	0.0084
paen9.09470	3	3	N_GCF_000758705.1,N_GCF_000024685.1,N_GCF_000757885.1	-	-	-	0.1369
paen9.15892	1	1	N_GCF_000829465.1	-	-	-	0
paen9.05867	9	10	N_GCF_000513275.1,N_GCF_000455485.1,N_GCF_000515335.1,N_GCF_000757885.1,N_GCF_001644605.1,N_GCF_000258535.2,N_GCF_002240415.1	COG0504	F	PyrG	0.0265
paen9.26144	1	1	N_GCF_001908275.1	-	-	-	0
paen9.32884	1	1	N_GCF_000758525.1	-	-	-	0.1035
paen9.26537	1	1	N_GCF_001403875.1	-	-	-	0
paen9.15120	1	1	N_GCF_000829465.1	COG4199,COG0608	L	RecJ	0
paen9.19517	1	1	N_GCF_000227705.2	-	-	-	0.0361
paen9.02839	46	46	A,N59	-	-	-	0.0162
paen9.13236	2	2	N_GCF_000576305.1,N_GCF_000981585.1	-	-	-	0.0882
paen9.32086	1	1	N_GCF_001637225.1	-	-	-	0.0537
paen9.21990	1	1	N_GCF_001637225.1	-	-	-	0
paen9.01193	62	62	A	-	-	-	0.0284
paen9.12860	3	3	N_GCF_000024685.1,N_GCF_000758545.1,N_GCF_000739915.1	COG3525	G	Chb	0.0548
paen9.07707	6	6	N10	COG1061,COG4951	K,L,S	SSL2,-	0.0149
paen9.11470	2	2	N_GCF_000756615.1,N_GCF_000285515.1	-	-	-	0
paen9.28985	1	1	N_GCF_002951915.1	-	-	-	0
paen9.30559	1	1	N_GCF_002192415.1	-	-	-	0
paen9.06653	6	6	N_GCF_002893885.1,N_GCF_000758525.1,N_GCF_002192415.1,N_GCF_000829465.1,N_GCF_001908275.1,N_GCF_000949425.1	-	-	-	0.1063
paen9.22037	1	1	N_GCF_002951915.1	COG0456	J	RimI	0.1464
paen9.13590	2	2	N_GCF_001421015.2,N_GCF_000585395.1	-	-	-	0
paen9.20886	1	1	N_GCF_000515335.1	-	-	-	0
paen9.09947	3	3	N_GCF_000758525.1,N_GCF_001908275.1,N_GCF_000758605.1	-	-	-	0
paen9.16212	1	1	N_GCF_000164985.3	-	-	-	0
paen9.21079	1	1	N_GCF_001272655.2	COG0286	V	HsdM	0.2929
paen9.34431	1	1	N_GCF_002192415.1	-	-	-	0.3286
paen9.31393	1	1	N_GCF_000758725.1	-	-	-	0
paen9.31510	1	1	N_GCF_000258535.2	-	-	-	0
paen9.18388	1	1	N_GCF_000293805.1	COG3882	I	FkbH	0
paen9.01569	58	66	A	COG0583	K	LysR	0.0074
paen9.15700	1	1	N_GCF_000293805.1	-	-	-	0
paen9.20520	1	1	N_GCF_000757885.1	-	-	-	0
paen9.02165	33	41	A,N23	-	-	-	0.0193
paen9.22821	1	1	N_GCF_000757885.1	-	-	-	0
paen9.31988	1	1	N_GCF_000758725.1	-	-	-	0
paen9.14861	2	2	N58	COG4199	L	RecJ	0.0128
paen9.17306	1	1	N_GCF_000971975.1	-	-	-	0
paen9.08256	4	4	N_GCF_000515335.1,N_GCF_000758605.1,N_GCF_001857945.1,N_GCF_000285515.1	COG0501	O	HtpX	0.104
paen9.03438	27	27	N43,A,N_GCF_001403875.1,N_GCF_001421015.2,N_GCF_900086655.1	COG0123	R	AcuC	0.0407
paen9.00084	54	174	A	COG0596	H,R	MhpC	0.0353
paen9.14546	1	1	N_GCF_000757885.1	COG0419	L	SbcC	0.3323
paen9.25029	1	1	N_GCF_001465255.1	-	-	-	0
paen9.18554	1	1	N_GCF_000455485.1	COG2846	O	RIC	0
paen9.24686	1	1	N_GCF_000758705.1	-	-	-	0
paen9.27181	1	1	N_GCF_000513275.1	COG1791	E	Adi1	0
paen9.08241	4	4	N18,N_GCF_002951915.1,N_GCF_900086655.1	COG0535	R	SkfB	0.1663
paen9.13708	2	2	N_GCF_000971975.1,N_GCF_000993825.1	-	-	-	0
paen9.03078	32	40	A,N18	COG1349	K,G	GlpR	0.0153
paen9.34152	1	1	N_GCF_001465275.1	-	-	-	0.1961
paen9.11061	2	2	N_GCF_000576305.1,N_GCF_002741035.1	-	-	-	0
paen9.15632	1	1	N_GCF_001908275.1	-	-	-	0
paen9.12372	2	2	N_GCF_000739915.1,N_GCF_000585395.1	COG2267	I	PldB	0
paen9.15987	1	1	N_GCF_000258535.2	-	-	-	0
paen9.32554	1	1	N_GCF_002233675.1	-	-	-	0.1358
paen9.06967	14	14	N_GCF_000746875.1,N29,N_GCF_000576305.1,N37,N_GCF_000585395.1,N_GCF_002161865.1	COG1878	E	-	0.0036
paen9.23599	1	1	N_GCF_002192415.1	-	-	-	0
paen9.28414	1	1	N_GCF_002161865.1	-	-	-	0
paen9.34385	1	1	N_GCF_002192415.1	-	-	-	0
paen9.28426	1	1	N_GCF_000756615.1	-	-	-	0.3483
paen9.06270	6	7	N_GCF_000758705.1,N_GCF_002192415.1,N_GCF_000758565.1,N_GCF_000757885.1,N_GCF_003060825.1,N_GCF_900086655.1	-	-	-	0.0096
paen9.29941	1	1	N_GCF_000293805.1	COG1825	J	RplY	0
paen9.28440	1	1	N_GCF_000227705.2	-	-	-	0
paen9.19038	1	1	N_GCF_000758525.1	-	-	-	0
paen9.15963	1	1	N_GCF_002741055.1	-	-	-	0
paen9.34617	1	1	N_GCF_000285515.1	COG5434	G	Pgu1	0.0469
paen9.04246	18	18	A	-	-	-	0
paen9.15671	1	1	N_GCF_000227705.2	COG1233	Q	-	0.1667
paen9.18582	1	1	N_GCF_000585395.1	COG4933	K	-	0
paen9.07533	5	5	N_GCF_002951915.1,N_GCF_001637225.1,N_GCF_000258535.2	COG2366	Q	PvdQ	0.0445
paen9.14265	2	2	N_GCF_001465255.1,N_GCF_000285515.1	-	-	-	0.0347
paen9.20452	1	1	N_GCF_000403375.2	-	-	-	0.171
paen9.05181	11	11	-	-	-	-	0.1073
paen9.28996	1	1	N_GCF_000455265.1	COG5184	D	ATS1	0
paen9.24447	1	1	N_GCF_000829465.1	COG0823	U	TolB	0
paen9.04536	15	15	N_GCF_000829465.1,N_GCF_002951915.1,N_GCF_001637225.1	-	-	-	0.0433
paen9.01754	35	52	A	COG0444	E,P	DppD	0.0082
paen9.11508	2	2	N_GCF_000513275.1,N_GCF_000179615.1	-	-	-	0
paen9.14300	2	2	N_GCF_000227705.2,N_GCF_001272655.2	-	-	-	0
paen9.08312	1	4	N_GCF_002233675.1	COG1653	G	UgpB	0.0112
paen9.15828	1	1	N_GCF_002192415.1	-	-	-	0
paen9.09856	3	3	N_GCF_000164985.3,N_GCF_002951915.1,N_GCF_002161865.1	COG3510	V	CmcI	0.0458
paen9.09780	3	3	N38,N_GCF_000258535.2	COG1027	E	AspA	0.0756
paen9.22802	1	1	N_GCF_000227705.2	-	-	-	0
paen9.11637	2	2	N_GCF_000739915.1,N_GCF_900086655.1	-	-	-	0.033
paen9.24996	1	1	N_GCF_001421015.2	-	-	-	0.1447
paen9.11241	3	3	N18,N_GCF_000515335.1	COG2718	R	YeaH	0.0835
paen9.10333	3	3	N_GCF_000758625.1,N_GCF_000585395.1,N_GCF_000993825.1	COG0789	K	SoxR	0
paen9.17910	1	1	N_GCF_000293805.1	-	-	-	0.0638
paen9.29180	1	1	N_GCF_001644605.1	-	-	-	0
paen9.02586	31	43	A	COG1309	K	AcrR	0.0318
paen9.07273	5	5	N_GCF_000513275.1,N_GCF_001632305.1,N_GCF_000576305.1,N_GCF_001956185.1,N_GCF_000235585.1	COG3625	P	PhnH	0.0142
paen9.20819	1	1	N_GCF_002741055.1	-	-	-	0
paen9.16434	2	2	-	-	-	-	0
paen9.09866	2	3	N_GCF_000949425.1,N_GCF_000285515.1	COG0583	K	LysR	0
paen9.30052	1	1	N_GCF_002192415.1	-	-	-	0
paen9.21238	1	1	N_GCF_000179615.1	-	-	-	0.0445
paen9.06332	12	12	N29,N_GCF_000758525.1,N_GCF_000576305.1,N37,N_GCF_003060825.1	-	-	-	0.0162
paen9.05991	9	10	N20,N16,N_GCF_000576305.1,N_GCF_001956185.1,N_GCF_000758605.1,N_GCF_002161865.1,N_GCF_000285515.1	-	-	-	0.0717
paen9.21776	1	1	N_GCF_000758585.1	-	-	-	0
paen9.06929	6	6	N_GCF_001956185.1,N_GCF_000758545.1	COG0510	H	CotS	0.0028
paen9.32614	1	1	N_GCF_000585395.1	COG1396	K	HipB	0
paen9.14625	1	1	N_GCF_000758525.1	-	-	-	0.204
paen9.24942	1	1	N_GCF_000756615.1	COG1525	L	YncB	0.0695
paen9.10414	4	4	N_GCF_001685395.1,N_GCF_000757885.1,N_GCF_000758605.1,N_GCF_000993825.1	-	-	-	0.0575
paen9.05221	11	11	A,N_GCF_000513275.1,N_GCF_000576305.1,N_GCF_001637225.1,N_GCF_002233675.1	-	-	-	0.0048
paen9.22284	1	1	N_GCF_000758625.1	-	-	-	0
paen9.20974	1	1	N_GCF_000258535.2	-	-	-	0
paen9.28764	1	1	N_GCF_000285515.1	-	-	-	0
paen9.28266	1	1	N_GCF_000758605.1	-	-	-	0
paen9.24642	1	1	N_GCF_001637225.1	-	-	-	0
paen9.17842	1	1	N_GCF_000756615.1	COG2233	F	UraA	0
paen9.21182	1	1	N_GCF_000179615.1	COG4934	O	-	0.0258
paen9.20592	1	1	N_GCF_000285515.1	COG0113	H	HemB	0
paen9.16878	1	1	N_GCF_001465255.1	COG1822	S	-	0.2781
paen9.06630	4	6	N_GCF_001632305.1,N_GCF_001514495.1,N_GCF_000179615.1,N_GCF_002233675.1	-	-	-	0
paen9.03895	19	24	-	-	-	-	0.0313
paen9.16854	1	1	N_GCF_000949425.1	COG2334	T	SrkA	0
paen9.01201	61	61	A	COG4632	G	EpsL	0.0391
paen9.00680	42	86	N_GCF_000746875.1,A,N_GCF_001685395.1,N_GCF_002872435.1	COG0044	F	AllB	0.036
paen9.23183	1	1	N_GCF_000739915.1	-	-	-	0.0532
paen9.32318	1	1	N_GCF_000293805.1	COG3212	S	YkoI	0
paen9.27951	1	1	N_GCF_000971975.1	-	-	-	0
paen9.06601	7	7	N38,N_GCF_000739915.1,N_GCF_001514495.1	COG4319	R	YybH	0
paen9.31502	1	1	N_GCF_000949425.1	-	-	-	0
paen9.15763	1	1	N_GCF_001908275.1	-	-	-	0
paen9.34264	1	1	N_GCF_001465255.1	-	-	-	0.2048
paen9.26957	1	1	N_GCF_000293805.1	-	-	-	0.3532
paen9.25656	1	1	N_GCF_000949425.1	-	-	-	0
paen9.21360	1	1	N_GCF_002741035.1	-	-	-	0
paen9.04028	21	21	A	COG3064	M	TolA	0.0863
paen9.08296	4	4	N_GCF_001956185.1,N_GCF_000829465.1,N_GCF_000258535.2,N_GCF_002741055.1	-	-	-	0
paen9.06088	10	10	N_GCF_000746875.1,N29,N_GCF_001421015.2	-	-	-	0.0872
paen9.20682	1	1	N_GCF_001421015.2	-	-	-	0
paen9.20782	1	1	N_GCF_001403875.1	-	-	-	0
paen9.10530	2	3	N_GCF_000513275.1,N_GCF_000739915.1	-	-	-	0
paen9.24130	1	1	N_GCF_000455265.1	-	-	-	0
paen9.08700	5	6	N_GCF_000746875.1,N_GCF_001403875.1,N_GCF_000758685.1,N_GCF_001874405.2,N_GCF_001465255.1	COG0791	M	Spr	0
paen9.16110	1	1	N_GCF_000507205.3	COG0511,COG1249	H,I,C	AccB,Lpd	0
paen9.11174	2	2	N_GCF_000949425.1,N_GCF_000585395.1	COG1670	J,O	RimL	0
paen9.07216	5	5	N57,N_GCF_000227705.2,N_GCF_001644605.1	COG2811	C	NtpH	0.3933
paen9.11165	2	2	N18	-	-	-	0
paen9.25326	1	1	N_GCF_000023585.1	-	-	-	0
paen9.19627	1	1	N_GCF_000285515.1	-	-	-	0
paen9.16643	1	1	N_GCF_000739915.1	-	-	-	0
paen9.19449	1	1	N_GCF_000758725.1	COG0654	H,C	UbiH	0.2
paen9.32504	1	1	N_GCF_001465275.1	COG1216	G	GT2	0
paen9.16541	1	1	N_GCF_001421015.2	COG2324	S	-	0.0399
paen9.02399	48	60	A	COG1126	E	GlnQ	0.012
paen9.22475	1	1	N_GCF_000285515.1	COG1179	J	TcdA	0
paen9.18298	1	1	N_GCF_000598065.1	COG1196	D	Smc	0.1696
paen9.10677	2	2	-	-	-	-	0.0795
paen9.21693	1	1	N_GCF_000739915.1	COG1649	S	YddW	0.0625
paen9.14788	1	1	N_GCF_000515335.1	-	-	-	0
paen9.14291	2	2	N_GCF_000949425.1,N_GCF_000585395.1	COG1396	K	HipB	0
paen9.13644	2	3	N_GCF_001465275.1,N_GCF_001272655.2	-	-	-	0
paen9.17521	1	1	N_GCF_002192415.1	-	-	-	0.0372
paen9.01509	66	70	A	COG1932	H,E	SerC	0.0084
paen9.04757	21	21	N29,N_GCF_001403875.1,N_GCF_000758705.1,N47,N_GCF_000829465.1,N_GCF_001421015.2,N_GCF_001857945.1,N59	COG4952	M	-	0
paen9.22089	1	1	N_GCF_000993825.1	-	-	-	0
paen9.26244	1	1	N_GCF_000227705.2	COG1842	K,T	PspA	0
paen9.19306	1	1	N_GCF_000758605.1	-	-	-	0.1584
paen9.30475	1	1	N_GCF_002233675.1	-	-	-	0
paen9.18674	1	1	N_GCF_000227705.2	-	-	-	0
paen9.01247	28	75	A,N_GCF_000455265.1,N_GCF_000829465.1	COG1024	I	CaiD	0.0091
paen9.08863	7	7	N32,N36	-	-	-	0.0101
paen9.32706	1	1	N_GCF_001421015.2	-	-	-	0.076
paen9.24091	1	1	N_GCF_001465255.1	-	-	-	0
paen9.05242	18	18	N_GCF_000746875.1,N_GCF_000756615.1,N_GCF_000739915.1,N_GCF_002951915.1,N_GCF_002240415.1	-	-	-	0.0041
paen9.17416	1	1	N_GCF_000164985.3	COG0464	M,D,T	SpoVK	0.1158
paen9.01150	64	65	A	COG1686	M	DacC	0.0201
paen9.26624	1	1	N_GCF_000746875.1	-	-	-	0
paen9.04822	13	13	N_GCF_001514495.1,N_GCF_000757885.1,N_GCF_002741055.1,N_GCF_000598065.1	COG1514	J	LigT	0
paen9.24962	1	1	N_GCF_000258535.2	-	-	-	0
paen9.23736	1	1	N_GCF_000515335.1	-	-	-	0
paen9.10973	2	2	N_GCF_000455265.1,N_GCF_002192415.1	COG0603	J	QueC	0.2658
paen9.16156	1	1	N_GCF_001465255.1	-	-	-	0
paen9.23687	1	1	N_GCF_000513275.1	-	-	-	0.0748
paen9.21810	1	1	N_GCF_000285515.1	-	-	-	0
paen9.24551	1	1	N_GCF_000758525.1	-	-	-	0.4384
paen9.25579	1	1	N_GCF_000758625.1	-	-	-	0.3763
paen9.20295	2	2	N59	COG3889	S	-	0.088
paen9.20803	1	1	N_GCF_000285515.1	-	-	-	0
paen9.13329	2	2	N_GCF_002951915.1,N_GCF_000758725.1	-	-	-	0
paen9.21649	1	1	N_GCF_000758725.1	-	-	-	0
paen9.02500	66	66	A	COG0745	T,K	OmpR	0.0077
paen9.31798	1	1	N_GCF_000293805.1	-	-	-	0
paen9.03412	31	31	A,N29,N37	-	-	-	0.0065
paen9.05049	17	17	N_GCF_000576305.1,N_GCF_001421015.2,N_GCF_000739915.1,N_GCF_000612505.1,N_GCF_000585395.1	-	-	-	0.0444
paen9.11584	1	2	N_GCF_002233675.1	-	-	-	0
paen9.15072	1	1	N_GCF_000758585.1	-	-	-	0
paen9.16980	1	1	N_GCF_000746875.1	COG1309	K	AcrR	0
paen9.31629	1	1	N_GCF_000515335.1	-	-	-	0
paen9.23167	1	1	N_GCF_000598065.1	COG1530	J	CafA	0.1507
paen9.22725	1	1	N_GCF_000746875.1	-	-	-	0
paen9.05142	11	13	N_GCF_000507205.3,N_GCF_000455265.1,N_GCF_000758525.1,N_GCF_000455485.1,N_GCF_000739915.1,N_GCF_000758665.1,N_GCF_000757885.1,N_GCF_002951915.1,N_GCF_000293805.1,N_GCF_001857945.1	COG4385	X	gpI	0
paen9.09217	3	3	N_GCF_001403875.1,N_GCF_000758525.1,N_GCF_002161865.1	-	-	-	0.0601
paen9.09632	4	4	N15,N_GCF_900086655.1	COG1195	L	RecF	0.0853
paen9.27565	1	1	N_GCF_000258535.2	-	-	-	0.1367
paen9.19748	1	1	N_GCF_000023585.1	COG2732	K	BarS	0
paen9.22070	1	1	N_GCF_000235585.1	-	-	-	0.0857
paen9.15593	1	1	N_GCF_000961095.1	-	-	-	0
paen9.33817	1	1	N_GCF_000746875.1	-	-	-	0.1007
paen9.18838	1	1	N_GCF_002233675.1	-	-	-	0
paen9.19270	1	1	N_GCF_000758525.1	-	-	-	0.1697
paen9.18603	1	1	N_GCF_000598065.1	-	-	-	0
paen9.22935	1	1	N_GCF_000576305.1	-	-	-	0
paen9.08491	6	6	N30	-	-	-	0.0729
paen9.28313	1	1	N_GCF_001632305.1	-	-	-	0
paen9.24401	1	1	N_GCF_000258535.2	-	-	-	0.0684
paen9.28498	1	1	N_GCF_002951915.1	-	-	-	0
paen9.32826	1	1	N_GCF_001644605.1	COG0111	H,R	SerA	0
paen9.32535	1	1	N_GCF_002233675.1	COG3708	K	YdeE	0
paen9.09583	3	3	N_GCF_001956185.1,N_GCF_000739915.1,N_GCF_000293805.1	COG1470,COG2120	S,G	-,LmbE	0.0319
paen9.01777	54	61	N_GCF_000746875.1,A	COG0508	C	AceF	0.087
paen9.29012	1	1	N_GCF_000576305.1	-	-	-	0
paen9.00535	62	97	A	COG2896	H	MoaA	0.0205
paen9.03454	25	26	A	COG0531	E	PotE	0.0596
paen9.18455	1	1	N_GCF_000598065.1	COG0542	O	ClpA	0
paen9.17331	1	1	N_GCF_000235585.1	-	-	-	0.1441
paen9.23118	1	1	N_GCF_001514495.1	-	-	-	0
paen9.23842	1	1	N_GCF_001272655.2	-	-	-	0
paen9.28947	1	1	N_GCF_000023585.1	-	-	-	0.0323
paen9.18694	1	1	N_GCF_000507205.3	-	-	-	0
paen9.21503	1	1	N_GCF_000455485.1	-	-	-	0
paen9.00549	65	95	A	COG1108	P	ZnuB	0.04
paen9.31919	1	1	N_GCF_001685395.1	COG2855	S	YeiH	0
paen9.28000	1	1	N_GCF_000758685.1	COG3376	P	HoxN	0
paen9.17502	1	1	N_GCF_000758685.1	COG1479	S	-	0.0854
paen9.34860	1	1	N_GCF_000293805.1	COG1020	Q	EntF	0.0565
paen9.31006	1	1	N_GCF_000293805.1	-	-	-	0
paen9.24487	1	1	N_GCF_000285515.1	-	-	-	0.0257
paen9.29700	1	1	N_GCF_000258535.2	-	-	-	0.0452
paen9.17976	1	1	N_GCF_001403875.1	-	-	-	0
paen9.22969	1	1	N_GCF_001956185.1	-	-	-	0.4928
paen9.21652	1	1	N_GCF_000993825.1	-	-	-	0.0095
paen9.23290	1	1	N_GCF_002741035.1	-	-	-	0
paen9.01300	66	66	A	COG0329	E,M	DapA	0.0054
paen9.28503	1	1	N_GCF_000576305.1	-	-	-	0.313
paen9.21539	1	1	N_GCF_000515335.1	-	-	-	0.0762
paen9.29102	1	1	N_GCF_001272655.2	-	-	-	0.4444
paen9.25838	1	1	N_GCF_002192415.1	-	-	-	0
paen9.16981	1	1	N_GCF_000293805.1	-	-	-	0.1748
paen9.34457	1	1	N_GCF_002741035.1	-	-	-	0
paen9.24865	1	1	N_GCF_000971975.1	-	-	-	0
paen9.29756	1	1	N_GCF_001465255.1	-	-	-	0
paen9.03519	30	30	A,N_GCF_000756615.1	-	-	-	0.0607
paen9.00369	35	93	A	COG1653	G	UgpB	0.0213
paen9.28872	1	1	N_GCF_001421015.2	-	-	-	0
paen9.12417	2	2	N_GCF_002192415.1,N_GCF_001956185.1	-	-	-	0
paen9.25212	1	1	N_GCF_000757885.1	COG1266	O	YdiL	0.0827
paen9.16689	1	1	N_GCF_001403875.1	-	-	-	0.5365
paen9.02031	54	54	A	-	-	-	0.0036
paen9.13606	2	2	N_GCF_000455485.1,N_GCF_000179615.1	COG1472	G	BglX	0.044
paen9.02025	64	64	A	COG0342	U	SecD	0.0192
paen9.08071	4	4	N_GCF_001685395.1,N_GCF_000757885.1,N_GCF_000758605.1,N_GCF_000993825.1	-	-	-	0.0453
paen9.22288	1	1	N_GCF_000455485.1	-	-	-	0
paen9.20147	1	1	N_GCF_000758705.1	-	-	-	0
paen9.11669	2	2	N_GCF_000258535.2,N_GCF_001465255.1	-	-	-	0
paen9.14705	1	1	N_GCF_000179615.1	-	-	-	0
paen9.29920	2	2	N18	COG1621	G	SacC	0.0379
paen9.11967	3	3	N17	COG1775,COG1924	Q,I	HgdB,YjiL	0.0146
paen9.32621	1	1	N_GCF_000961095.1	-	-	-	0
paen9.28331	1	1	N_GCF_000455485.1	COG2807	P	CynX	0
paen9.03275	32	36	A	COG0673	R	MviM	0.0069
paen9.08044	5	5	N_GCF_001644605.1	-	-	-	0
paen9.23018	2	2	N24	-	-	-	0
paen9.05787	9	9	N_GCF_000258535.2	-	-	-	0.1728
paen9.26904	1	1	N_GCF_000515335.1	-	-	-	0
paen9.07597	5	5	N_GCF_001632305.1,N_GCF_000739915.1,N_GCF_000293805.1,N_GCF_900086655.1,N_GCF_000961095.1	-	-	-	0.0118
paen9.07857	6	6	N_GCF_000758665.1,N_GCF_002951915.1,N_GCF_003060825.1,N_GCF_900086655.1	-	-	-	0
paen9.24263	1	1	N_GCF_000513275.1	COG1061	K,L	SSL2	0
paen9.11111	2	2	N_GCF_002192415.1,N_GCF_000758605.1	-	-	-	0
paen9.09480	3	3	N_GCF_000612505.1,N_GCF_002741035.1,N_GCF_000758585.1	-	-	-	0
paen9.34422	1	1	N_GCF_000746875.1	-	-	-	0
paen9.08221	6	6	N_GCF_000455485.1,N18,N_GCF_000585395.1,N_GCF_001857945.1	COG5340	V	-	0.0618
paen9.03929	39	39	-	-	-	-	0.0046
paen9.28883	1	1	N_GCF_000293805.1	-	-	-	0.114
paen9.31884	1	1	N_GCF_000961095.1	-	-	-	0.1538
paen9.27858	1	1	N_GCF_000507205.3	COG3797	S	-	0
paen9.33313	1	1	N_GCF_001421015.2	-	-	-	0
paen9.19248	1	1	N_GCF_000585395.1	-	-	-	0.0702
paen9.21823	1	1	N_GCF_001465275.1	COG1846	K	MarR	0
paen9.06248	8	8	N_GCF_000739915.1,N37,N_GCF_002741035.1	-	-	-	0
paen9.00465	65	87	A	COG1825	J	RplY	0.0111
paen9.14996	6	6	N30	-	-	-	0
paen9.17139	1	1	N_GCF_000507205.3	-	-	-	0
paen9.12612	2	2	N58	COG3934	G	-	0.0518
paen9.26771	1	1	N_GCF_000993825.1	-	-	-	0
paen9.21349	1	1	N_GCF_000024685.1	-	-	-	0
paen9.16736	1	1	N_GCF_001632305.1	-	-	-	0
paen9.31726	1	1	N_GCF_002192415.1	COG0534	V	NorM	0.4217
paen9.11822	2	2	N_GCF_000746875.1,N_GCF_000455485.1	COG3613	F	RCL	0
paen9.13597	2	2	N_GCF_000758685.1,N_GCF_000612505.1	-	-	-	0.064
paen9.08920	4	4	N_GCF_000746875.1,N_GCF_000758625.1,N_GCF_000285515.1,N_GCF_000993825.1	-	-	-	0.0193
paen9.33544	1	1	N_GCF_000829465.1	-	-	-	0
paen9.01298	59	62	A	COG0419,COG1122	L,P,R	SbcC,EcfA2	0.1636
paen9.10076	3	4	N_GCF_002192415.1,N_GCF_000258535.2,N_GCF_002741055.1	-	-	-	0
paen9.10345	3	3	N_GCF_001956185.1,N_GCF_000757885.1,N_GCF_000023585.1	-	-	-	0.0245
paen9.06356	7	8	N_GCF_000758705.1,N_GCF_002192415.1,N_GCF_000829465.1,N_GCF_000758565.1,N_GCF_000757885.1,N_GCF_000293805.1,N_GCF_000971975.1	-	-	-	0.0072
paen9.17741	1	1	N_GCF_001465255.1	COG1062	R	FrmA	0
paen9.15968	1	1	N_GCF_000756615.1	COG0366	G	AmyA	0
paen9.31793	1	1	N_GCF_000758725.1	-	-	-	0.0629
paen9.25272	1	1	N_GCF_001632305.1	-	-	-	0
paen9.21516	1	1	N_GCF_000585395.1	COG2190,COG1264	G	NagE,PtsG2	0
paen9.08416	4	4	N_GCF_000758705.1,N_GCF_000758525.1,N_GCF_002192415.1,N_GCF_000179615.1	COG0366	G	AmyA	0.0308
paen9.31611	3	3	N33	-	-	-	0
paen9.08466	4	4	N_GCF_000758525.1,N18,N_GCF_001637225.1	-	-	-	0.4245
paen9.13230	2	2	N21	COG3147	D	DedD	0.0728
paen9.21046	1	1	N_GCF_000612505.1	-	-	-	0
paen9.21424	1	1	N_GCF_000739915.1	COG0147	E,H	TrpE	0
paen9.04885	12	13	N10,N_GCF_002951915.1	-	-	-	0.0449
paen9.13560	2	2	N_GCF_001908275.1,N_GCF_000585395.1	-	-	-	0
paen9.15595	1	1	N_GCF_002741035.1	-	-	-	0.088
paen9.12001	5	5	N_GCF_001421015.2,N_GCF_000235585.1	-	-	-	0.171
paen9.12513	3	3	N_GCF_000179615.1,N59	-	-	-	0
paen9.12642	4	4	-	COG3321	Q	PksD	0.0607
paen9.33028	1	1	N_GCF_001644605.1	-	-	-	0
paen9.27724	1	1	N_GCF_000756615.1	-	-	-	0.3448
paen9.27132	1	1	N_GCF_000758525.1	-	-	-	0
paen9.29086	1	1	N_GCF_000971975.1	COG2197	T,K	CitB	0
paen9.27282	1	1	N_GCF_000455485.1	COG2227	H	UbiG	0
paen9.30289	1	1	N_GCF_001644605.1	-	-	-	0.0195
paen9.32127	2	2	N59	COG0461	F	PyrE	0
paen9.17590	1	1	N_GCF_000258535.2	-	-	-	0.3037
paen9.02893	51	51	A	COG2197	T,K	CitB	0.0133
paen9.35153	1	1	N_GCF_000758685.1	-	-	-	0.057
paen9.07852	5	5	N_GCF_002741035.1,N_GCF_002233675.1	-	-	-	0.0193
paen9.17202	1	1	N_GCF_000164985.3	-	-	-	0.0735
paen9.29780	1	1	N_GCF_000757885.1	-	-	-	0
paen9.01768	64	71	A	COG0316	O	IscA	0.0116
paen9.10706	1	2	N_GCF_000961095.1	-	-	-	0.0648
paen9.05119	12	12	A	-	-	-	0.0204
paen9.04937	14	15	N_GCF_000757885.1,N_GCF_000585395.1,N_GCF_002240415.1	COG1811	S	YqgA	0.0333
paen9.23342	1	1	N_GCF_000949425.1	-	-	-	0.1311
paen9.00242	42	116	A	COG4209	G	LplB	0.0376
paen9.00189	55	112	A,N33	COG0586	S	DedA	0.0275
paen9.06762	11	11	N29,N37,N_GCF_000258535.2	COG0789	K	SoxR	0.022
paen9.19524	1	1	N_GCF_000829465.1	-	-	-	0
paen9.10720	2	2	N_GCF_001956185.1,N_GCF_001857945.1	COG0604	C,R	Qor	0
paen9.07777	5	5	N17,N_GCF_000757885.1	-	-	-	0
paen9.14299	2	2	N_GCF_000164985.3,N_GCF_002161865.1	-	-	-	0
paen9.19733	1	1	N_GCF_000598065.1	COG0685	E	MetF	0.1466
paen9.10567	2	2	N21	-	-	-	0.2921
paen9.14379	2	2	N18	-	-	-	0
paen9.12767	3	3	N29	-	-	-	0
paen9.30005	1	1	N_GCF_000227705.2	-	-	-	0
paen9.16608	2	2	N24	-	-	-	0
paen9.06299	8	8	N_GCF_000612505.1,N_GCF_001644605.1,N_GCF_001465255.1,N_GCF_002233675.1	COG3543	S	-	0
paen9.26351	1	1	N_GCF_000164985.3	-	-	-	0
paen9.33757	1	1	N_GCF_000293805.1	-	-	-	0
paen9.32656	1	1	N_GCF_002161865.1	COG0236	I,Q	AcpP	0
paen9.20404	1	1	N_GCF_002951915.1	-	-	-	0.1649
paen9.32501	1	1	N_GCF_000293805.1	-	-	-	0
paen9.16858	1	1	N_GCF_000829465.1	-	-	-	0
paen9.32581	1	1	N_GCF_000258535.2	COG0726	G,M	CDA1	0
paen9.06856	1	6	N_GCF_002951915.1	COG1300	D	SpoIIM	0.3629
paen9.26935	1	1	N_GCF_000235585.1	-	-	-	0.2237
paen9.03957	25	25	N_GCF_000746875.1,N57,N10,N_GCF_001685395.1,N_GCF_001421015.2,N_GCF_001644605.1,N_GCF_000585395.1,N_GCF_002233675.1	COG1131	V	CcmA	0.0118
paen9.07283	5	5	N_GCF_000746875.1,N_GCF_000758525.1,N_GCF_000455485.1	-	-	-	0
paen9.19565	1	1	N_GCF_001644605.1	-	-	-	0
paen9.13147	3	3	N29	COG0739,COG3584	M,S	NlpD,3D	0.0419
paen9.32713	1	1	N_GCF_000758725.1	COG2227	H	UbiG	0.2654
paen9.24505	1	1	N_GCF_002192415.1	-	-	-	0
paen9.09890	3	3	N38,N_GCF_001956185.1	COG2227	H	UbiG	0.0287
paen9.13077	2	2	N_GCF_000576305.1,N_GCF_002192415.1	-	-	-	0.1018
paen9.17350	1	1	N_GCF_000829465.1	-	-	-	0
paen9.18122	1	1	N_GCF_000758565.1	-	-	-	0
paen9.02746	14	67	N_GCF_000746875.1,N_GCF_002951915.1,N_GCF_000403375.2,N_GCF_001644605.1,N59,N_GCF_001465255.1,N_GCF_000598065.1,N_GCF_000961095.1	-	-	-	0.0047
paen9.12469	1	2	N_GCF_000829465.1	COG0601	E,P	DppB	0
paen9.14976	1	1	N_GCF_001956185.1	-	-	-	0
paen9.32638	1	1	N_GCF_900112695.1	-	-	-	0
paen9.04204	16	18	A,N_GCF_000164985.3	COG1573	L	-	0.0193
paen9.09701	5	5	N_GCF_000746875.1,N23,N_GCF_001857945.1	COG1695	K	PadR	0
paen9.20052	1	1	N_GCF_002233675.1	-	-	-	0
paen9.24257	1	1	N_GCF_000758705.1	COG1609	K	PurR	0
paen9.28371	1	1	N_GCF_000829465.1	-	-	-	0
paen9.11705	2	2	N_GCF_000758625.1,N_GCF_000993825.1	COG0716	C	FldA	0
paen9.30555	1	1	N_GCF_900086655.1	-	-	-	0.1437
paen9.23607	1	1	N_GCF_000758705.1	-	-	-	0
paen9.08321	4	5	N57,N_GCF_001956185.1	-	-	-	0
paen9.15285	1	1	N_GCF_000515335.1	-	-	-	0.0965
paen9.07571	5	5	N_GCF_001685395.1,N_GCF_000757885.1,N_GCF_001644605.1	-	-	-	0
paen9.17622	1	1	N_GCF_000739915.1	-	-	-	0.485
paen9.24918	1	1	N_GCF_002161865.1	COG1020,COG3321,COG3882	Q,I	EntF,PksD,FkbH	0.0592
paen9.34391	1	1	N_GCF_000758665.1	-	-	-	0
paen9.27211	1	1	N_GCF_001403875.1	-	-	-	0
paen9.10401	3	3	N_GCF_001956185.1,N_GCF_001421015.2,N_GCF_900086655.1	-	-	-	0.0263
paen9.25370	1	1	N_GCF_002741035.1	-	-	-	0.2639
paen9.24063	1	1	N_GCF_002192415.1	COG0452	H	CoaBC	0.1148
paen9.18970	1	1	N_GCF_900086655.1	-	-	-	0
paen9.12498	2	2	N_GCF_000739915.1,N_GCF_000293805.1	COG2226	H	UbiE	0.0666
paen9.13812	2	2	N_GCF_000739915.1,N_GCF_001465255.1	-	-	-	0.1228
paen9.13174	2	2	N_GCF_000235585.1,N_GCF_002240415.1	COG4908	R	-	0.0689
paen9.04089	28	28	A	COG1653	G	UgpB	0.022
paen9.20496	1	1	N_GCF_000758705.1	-	-	-	0
paen9.01770	41	52	A	-	-	-	0.0105
paen9.02725	38	42	-	COG0577	V	SalY	0.0817
paen9.34534	1	1	N_GCF_000758605.1	-	-	-	0.0983
paen9.24442	1	1	N_GCF_001403875.1	-	-	-	0.0131
paen9.03526	22	26	N10,N_GCF_000455265.1,N_GCF_000455485.1,N_GCF_001908275.1,N_GCF_001637225.1,N_GCF_003060825.1	-	-	-	0.0446
paen9.02493	55	60	A	COG0431	C	SsuE	0.009
paen9.29707	1	1	N_GCF_000293805.1	-	-	-	0
paen9.08456	4	5	N_GCF_000746875.1,N_GCF_000758685.1,N_GCF_001874405.2,N_GCF_001465255.1	COG1595	K	RpoE	0
paen9.05318	17	17	N29,N_GCF_900086655.1	-	-	-	0.015
paen9.03027	20	37	A,N33,N_GCF_000758545.1	COG2312	Q	YbfO	0.0627
paen9.24895	1	1	N_GCF_000023585.1	-	-	-	0
paen9.02830	47	48	A,N_GCF_900112695.1,N_GCF_000515335.1,N_GCF_000971975.1	COG0745	T,K	OmpR	0.0154
paen9.27052	1	1	N_GCF_000285515.1	-	-	-	0.2658
paen9.20232	1	1	N_GCF_000971975.1	-	-	-	0.0576
paen9.17649	1	1	N_GCF_000024685.1	-	-	-	0
paen9.09496	1	3	N_GCF_000293805.1	-	-	-	0
paen9.27357	1	1	N_GCF_000293805.1	COG0840	N,T	Tar	0
paen9.00685	49	72	A	COG1028	I,Q,R	FabG	0.0102
paen9.00887	40	59	A,N_GCF_000612505.1	COG4753	T,K	YesN	0.0392
paen9.12935	2	2	N_GCF_000598065.1,N_GCF_000993825.1	COG0469	G	PykF	0.0186
paen9.14947	1	1	N_GCF_001465275.1	-	-	-	0.0812
paen9.03164	32	33	A,N_GCF_002240415.1	COG0609	P	FepD	0.0209
paen9.07925	7	7	N_GCF_000024685.1,N_GCF_001956185.1	COG5492	R	YjdB	0.0335
paen9.14800	1	1	N_GCF_000758665.1	-	-	-	0
paen9.18090	1	1	N_GCF_000513275.1	-	-	-	0.1175
paen9.11339	2	2	N58	-	-	-	0.0184
paen9.32874	1	1	N_GCF_000293805.1	-	-	-	0.1646
paen9.17886	1	1	N_GCF_000758685.1	-	-	-	0
paen9.32508	1	1	N_GCF_001908275.1	-	-	-	0
paen9.32351	1	1	N_GCF_000285515.1	-	-	-	0
paen9.05442	9	10	-	COG0030	J	RsmA	0.0232
paen9.25344	1	1	N_GCF_000949425.1	-	-	-	0
paen9.15656	1	1	N_GCF_001421015.2	-	-	-	0.2907
paen9.13799	1	2	N_GCF_001644605.1	-	-	-	0
paen9.23929	1	1	N_GCF_000971975.1	COG3826	S	-	0
paen9.32299	1	1	N_GCF_000739915.1	-	-	-	0
paen9.29961	1	1	N_GCF_000258535.2	-	-	-	0
paen9.12149	2	2	N_GCF_000758685.1,N_GCF_000179615.1	-	-	-	0.0166
paen9.07316	6	7	N30,N16,N_GCF_003060825.1	COG3835	K,T	CdaR	0.04
paen9.07099	5	6	N_GCF_000507205.3,N_GCF_000758705.1,N_GCF_000758525.1,N_GCF_000739915.1,N_GCF_002951915.1	-	-	-	0.0281
paen9.34713	1	1	N_GCF_000227705.2	-	-	-	0
paen9.32523	1	1	N_GCF_003060825.1	-	-	-	0
paen9.04501	36	36	N4,N_GCF_002893885.1,N_GCF_001272655.2,N_GCF_000585395.1	COG1201	L	Lhr	0.0557
paen9.31303	1	1	N_GCF_001908275.1	COG2176	L	PolC	0
paen9.00638	60	87	A	COG1187	J	RsuA	0.0017
paen9.32993	1	1	N_GCF_000455485.1	-	-	-	0
paen9.08706	5	5	N_GCF_000746875.1,N_GCF_001403875.1,N38,N_GCF_000758525.1	COG0464	M,D,T	SpoVK	0.0212
paen9.11817	2	2	N_GCF_000758565.1,N_GCF_000258535.2	COG1501	G	YicI	0.078
paen9.01902	43	61	A	COG1937	K	FrmR	0.0074
paen9.11397	1	2	N_GCF_000758565.1	COG1874	G	GanA	0.01
paen9.25879	1	1	N_GCF_000598065.1	COG2065	F	PyrR	0.1419
paen9.07920	4	4	N_GCF_000227705.2,N36	-	-	-	0.0383
paen9.03117	32	44	A	-	-	-	0.0987
paen9.28345	1	1	N_GCF_000455485.1	COG0406	G	PhoE	0
paen9.31979	1	1	N_GCF_000758565.1	-	-	-	0
paen9.24300	1	1	N_GCF_000455485.1	-	-	-	0.2408
paen9.17265	1	1	N_GCF_000455485.1	-	-	-	0
paen9.29209	1	1	N_GCF_000746875.1	-	-	-	0
paen9.17457	1	1	N_GCF_001514495.1	-	-	-	0
paen9.32976	1	1	N_GCF_000746875.1	-	-	-	0
paen9.33715	1	1	N_GCF_000403375.2	-	-	-	0
paen9.01686	50	57	A,N_GCF_000829465.1,N59	-	-	-	0.012
paen9.17604	1	1	N_GCF_002741035.1	COG5492	R	YjdB	0.0233
paen9.23590	1	1	N_GCF_000746875.1	-	-	-	0
paen9.10126	3	3	N_GCF_000455265.1,N37	COG2244	M	RfbX	0.0511
paen9.18352	1	1	N_GCF_000576305.1	-	-	-	0
paen9.11225	1	2	N_GCF_002192415.1	-	-	-	0.0417
paen9.25390	1	1	N_GCF_002240415.1	COG3507	G	XynB2	0.0521
paen9.22676	1	1	N_GCF_000258535.2	-	-	-	0
paen9.12796	2	3	N_GCF_000756615.1,N_GCF_002741035.1	-	-	-	0
paen9.20786	1	1	N_GCF_002233675.1	-	-	-	0
paen9.04373	24	36	N29,N10,N_GCF_000455485.1,N_GCF_000961095.1	COG1902,COG1249	C	FadH,Lpd	0.026
paen9.32312	1	1	N_GCF_000285515.1	-	-	-	0
paen9.33391	1	1	N_GCF_001403875.1	-	-	-	0
paen9.04184	19	24	A	COG1653	G	UgpB	0.0415
paen9.17387	1	1	N_GCF_000758645.1	COG0438,COG2227,COG1216	M,H,G	RfaB,UbiG,GT2	0.0771
paen9.30656	1	1	N_GCF_001644605.1	-	-	-	0
paen9.06873	6	6	N_GCF_000746875.1,N_GCF_002951915.1,N_GCF_000235585.1,N_GCF_002240415.1,N_GCF_001857945.1,N_GCF_002161865.1	-	-	-	0.0399
paen9.25353	1	1	N_GCF_000576305.1	-	-	-	0.4179
paen9.06901	6	6	N_GCF_000746875.1,N_GCF_000513275.1,N_GCF_000235585.1	-	-	-	0.0097
paen9.10696	3	3	N34,N_GCF_000235585.1	COG4932	S	-	0.054
paen9.20089	1	1	N_GCF_000971975.1	COG0662,COG2271	G	ManC,UhpC	0.0814
paen9.30716	1	1	N_GCF_000758645.1	-	-	-	0.2356
paen9.24910	1	1	N_GCF_000164985.3	-	-	-	0
paen9.01791	43	46	A,N_GCF_000612505.1	COG1876	M	LdcB	0.026
paen9.30505	1	1	N_GCF_002233675.1	-	-	-	0
paen9.05194	9	11	N_GCF_000585395.1	COG5434	G	Pgu1	0.055
paen9.32787	1	1	N_GCF_002233675.1	COG1396	K	HipB	0.0354
paen9.05458	9	10	N10,N_GCF_000576305.1,N_GCF_000739915.1,N_GCF_002741035.1,N_GCF_002741055.1	COG4722	X	YomH	0.0068
paen9.14127	2	2	N_GCF_000757885.1,N_GCF_000758605.1	-	-	-	0
paen9.24809	1	1	N_GCF_000829465.1	-	-	-	0
paen9.08429	7	7	N_GCF_000746875.1,N29,N_GCF_000612505.1	COG3545	R	YdeN	0.0049
paen9.33263	1	1	N_GCF_000756615.1	-	-	-	0
paen9.17935	1	1	N_GCF_000179615.1	-	-	-	0
paen9.33071	1	1	N_GCF_000227705.2	-	-	-	0.1916
paen9.22465	1	1	N_GCF_000981585.1	-	-	-	0
paen9.03382	28	28	N9,N38,N_GCF_000576305.1,N_GCF_000455485.1,N37,N_GCF_002951915.1	-	-	-	0.012
paen9.24741	1	1	N_GCF_002233675.1	-	-	-	0.0217
paen9.00317	50	89	A	-	-	-	0.0187
paen9.16106	1	1	N_GCF_002951915.1	-	-	-	0
paen9.11257	2	2	N38	-	-	-	0.0258
paen9.20741	1	1	N_GCF_002741055.1	-	-	-	0
paen9.28178	1	1	N_GCF_000227705.2	COG0596	H,R	MhpC	0
paen9.05133	15	16	-	-	-	-	0.0036
paen9.09291	3	3	N_GCF_000758645.1,N_GCF_002192415.1,N_GCF_000612505.1	-	-	-	0.0497
paen9.33013	1	1	N_GCF_000293805.1	-	-	-	0.4367
paen9.01370	62	63	A	-	-	-	0.0356
paen9.13805	2	2	N_GCF_000756615.1,N_GCF_000235585.1	-	-	-	0.1599
paen9.25991	1	2	N_GCF_000971975.1	-	-	-	0.0064
paen9.18011	1	1	N_GCF_002951915.1	-	-	-	0
paen9.01931	66	66	A	COG2738	O	YugP	0.013
paen9.05211	13	13	N10	-	-	-	0.0483
paen9.25742	1	1	N_GCF_000981585.1	-	-	-	0.4944
paen9.27663	1	1	N_GCF_003060825.1	-	-	-	0
paen9.11249	2	2	N_GCF_001637225.1,N_GCF_000598065.1	-	-	-	0.0074
paen9.10083	3	3	N_GCF_001421015.2,N_GCF_000949425.1,N_GCF_000585395.1	COG0400	R	YpfH	0.0154
paen9.10582	2	2	N_GCF_000829465.1,N_GCF_001465275.1	COG2334	T	SrkA	0.0187
paen9.17040	1	1	N_GCF_000829465.1	-	-	-	0
paen9.14401	2	2	N_GCF_001421015.2,N_GCF_000585395.1	-	-	-	0
paen9.31778	1	1	N_GCF_000179615.1	COG2074	G	Pgk2	0.0725
paen9.07946	3	4	N_GCF_001403875.1,N_GCF_002192415.1,N_GCF_001465275.1	COG4219	T	MecR1	0.0436
paen9.15608	1	1	N_GCF_000258535.2	COG3401	R	FN3	0.0335
paen9.31757	1	1	N_GCF_001644605.1	COG1247	E	YncA	0.0627
paen9.24833	1	1	N_GCF_000758585.1	-	-	-	0
paen9.12320	1	2	N_GCF_002951915.1	COG1846	K	MarR	0.1917
paen9.25505	1	1	N_GCF_000993825.1	-	-	-	0
paen9.07785	6	6	N_GCF_000746875.1,N_GCF_000455265.1,N_GCF_000758705.1,N_GCF_002192415.1,N_GCF_000758565.1,N_GCF_000756615.1	-	-	-	0.0106
paen9.06816	8	9	N30,N_GCF_001421015.2,N_GCF_000993825.1	-	-	-	0.0067
paen9.15576	1	1	N_GCF_000285515.1	-	-	-	0
paen9.29558	1	1	N_GCF_002192415.1	-	-	-	0
paen9.09649	2	3	N_GCF_000758625.1,N_GCF_002233675.1	-	-	-	0.0474
paen9.31741	1	1	N_GCF_000746875.1	COG0842	V	YadH	0.0737
paen9.11951	2	2	N20	-	-	-	0
paen9.30291	1	1	N_GCF_000258535.2	COG1192	D	Soj	0.1608
paen9.04687	13	14	N_GCF_001956185.1,N21,N_GCF_000758545.1,N_GCF_001514495.1,N_GCF_001637225.1,N_GCF_000403375.2	-	-	-	0.0273
paen9.30182	1	1	N_GCF_001465255.1	COG1595	K	RpoE	0
paen9.06722	6	6	N_GCF_000829465.1,N_GCF_001465275.1,N_GCF_000293805.1,N_GCF_000179615.1	COG3076	J	RraB	0.061
paen9.03281	42	43	A	COG0765	E	HisM	0.0186
paen9.12123	2	2	N_GCF_000739915.1,N_GCF_000179615.1	COG1028	I,Q,R	FabG	0
paen9.24575	1	1	N_GCF_000293805.1	-	-	-	0
paen9.02073	35	42	A,N_GCF_001403875.1,N21,N23,N37,N_GCF_000757885.1	COG1653	G	UgpB	0.0268
paen9.04266	20	21	A,N_GCF_000598065.1	COG0671	I	PgpB	0.0158
paen9.06318	59	62	A	COG2197	T,K	CitB	0
paen9.21058	1	1	N_GCF_002951915.1	COG4209	G	LplB	0.4557
paen9.07663	5	5	N_GCF_000758625.1,N38,N_GCF_000758725.1	COG0737,COG2374	F,V,R	UshA,-	0.0281
paen9.11721	2	2	N_GCF_001465275.1,N_GCF_000515335.1	-	-	-	0
paen9.24541	1	1	N_GCF_000455485.1	COG0810	M	TonB	0.2357
paen9.21211	1	1	N_GCF_000455485.1	-	-	-	0
paen9.26286	1	1	N_GCF_000971975.1	-	-	-	0.1487
paen9.31899	1	1	N_GCF_000757885.1	-	-	-	0.0091
paen9.30119	1	1	N_GCF_001465275.1	-	-	-	0.2698
paen9.08794	14	14	N12,N_GCF_000455265.1,N_GCF_000757885.1	-	-	-	0
paen9.31270	1	1	N_GCF_001421015.2	COG0148	G	Eno	0
paen9.31098	1	1	N_GCF_000757885.1	-	-	-	0
paen9.02004	64	64	A	COG0002	E	ArgC	0.012
paen9.35235	1	1	N_GCF_000285515.1	-	-	-	0
paen9.29417	1	1	N_GCF_000739915.1	-	-	-	0
paen9.28862	1	1	N_GCF_000455485.1	-	-	-	0
paen9.10309	4	4	N_GCF_000513275.1,N24,N_GCF_002741035.1	-	-	-	0
paen9.00728	66	72	A	COG0561	H,R	Cof	0.005
paen9.08970	9	9	N29,N_GCF_001403875.1,N_GCF_001421015.2	COG5297	G	CelA1	0.0201
paen9.24431	1	1	N_GCF_002741035.1	-	-	-	0
paen9.33152	1	1	N_GCF_000515335.1	-	-	-	0.0958
paen9.17082	1	1	N_GCF_002951915.1	COG2856	E	ImmA	0.1127
paen9.05609	10	10	N_GCF_002161865.1	COG0308	E	PepN	0.0361
paen9.15168	1	1	N_GCF_000961095.1	-	-	-	0
paen9.30126	1	1	N_GCF_000612505.1	-	-	-	0.1618
paen9.25153	1	1	N_GCF_000829465.1	-	-	-	0
paen9.14602	1	1	N_GCF_900086655.1	COG2244	M	RfbX	0.0618
paen9.06626	6	6	N_GCF_000164985.3,N_GCF_001956185.1,N_GCF_001514495.1,N_GCF_000612505.1,N_GCF_000179615.1,N_GCF_002161865.1	COG2226	H	UbiE	0
paen9.08000	5	5	N_GCF_002951915.1,N_GCF_000981585.1,N_GCF_003060825.1	COG4591	M	LolE	0
paen9.26327	1	1	N_GCF_002233675.1	-	-	-	0
paen9.32245	1	1	N_GCF_000756615.1	-	-	-	0.0577
paen9.14306	2	2	N_GCF_000585395.1,N_GCF_000285515.1	-	-	-	0
paen9.06937	6	6	N_GCF_001403875.1,N_GCF_001956185.1,N_GCF_000829465.1,N_GCF_000739915.1,N_GCF_900086655.1,N_GCF_002233675.1	COG1807	M	ArnT	0.019
paen9.28744	1	1	N_GCF_000285515.1	-	-	-	0
paen9.12790	2	2	N_GCF_001644605.1,N_GCF_001465255.1	-	-	-	0.1187
paen9.12888	2	2	N_GCF_000746875.1,N_GCF_000258535.2	COG2909	K	MalT	0.1527
paen9.30277	1	1	N_GCF_000576305.1	-	-	-	0
paen9.14722	1	1	N_GCF_002161865.1	-	-	-	0
paen9.30483	1	1	N_GCF_000258535.2	COG3540	P	PhoD	0.0409
paen9.27866	1	1	N_GCF_000829465.1	-	-	-	0
paen9.25544	1	1	N_GCF_002240415.1	-	-	-	0.164
paen9.34350	1	1	N_GCF_000227705.2	-	-	-	0
paen9.16885	1	1	N_GCF_000576305.1	-	-	-	0
paen9.26504	1	1	N_GCF_001644605.1	COG0745,COG0642	T,K	OmpR,BaeS	0.0419
paen9.02688	41	43	A,N_GCF_000179615.1	COG0673	R	MviM	0.0292
paen9.05799	9	9	N_GCF_000513275.1,N_GCF_000455265.1,N_GCF_000455485.1,N_GCF_001514495.1,N_GCF_000403375.2,N_GCF_000179615.1,N_GCF_001857945.1,N_GCF_000971975.1,N_GCF_000598065.1	COG2132	D,P,M	SufI	0
paen9.21009	1	1	N_GCF_002893885.1	-	-	-	0
paen9.00343	54	92	A	COG4447	R	-	0.0428
paen9.18005	1	1	N_GCF_900086655.1	-	-	-	0.0799
paen9.19814	1	1	N_GCF_002192415.1	-	-	-	0.2149
paen9.05652	9	9	N41,N_GCF_000513275.1,N_GCF_000227705.2,N_GCF_001421015.2,N_GCF_002161865.1,N_GCF_000023585.1	COG2314	S	TM2	0.0452
paen9.08219	4	4	N38,N_GCF_000293805.1	COG3595	S	YvlB	0
paen9.01511	65	66	A	COG0741	M	MltE	0.0245
paen9.08002	4	4	N_GCF_000829465.1,N_GCF_000612505.1,N_GCF_002240415.1,N_GCF_001465255.1	COG1304	C,I,R	LldD	0.024
paen9.27391	1	1	N_GCF_001421015.2	-	-	-	0
paen9.20760	1	1	N_GCF_000758625.1	-	-	-	0
paen9.19103	1	1	N_GCF_000455265.1	COG1669	R	-	0
paen9.09662	4	4	N38,N_GCF_000758605.1	-	-	-	0
paen9.29454	1	1	N_GCF_001421015.2	-	-	-	0
paen9.04600	16	16	N_GCF_000758705.1	COG3403	S	YcgG	0.0098
paen9.01259	66	67	A	COG0285	H	FolC	0.0144
paen9.15506	1	1	N_GCF_002192415.1	-	-	-	0
paen9.02262	35	41	A	COG0637	G,R	YcjU	0.0086
paen9.31657	1	1	N_GCF_000758685.1	COG1476	K	XRE	0
paen9.31345	1	1	N_GCF_002951915.1	COG0404	E	GcvT	0
paen9.21640	1	1	N_GCF_000993825.1	-	-	-	0
paen9.08899	6	7	N_GCF_000949425.1,N_GCF_002951915.1,N_GCF_002233675.1,N_GCF_000598065.1	COG4810	E	EutS	0.0087
paen9.09900	5	5	-	-	-	-	0.0287
paen9.25395	1	1	N_GCF_000758585.1	COG3754	M	RgpF	0.1801
paen9.04405	11	17	N_GCF_000758685.1,N21,N_GCF_000757885.1,N_GCF_900086655.1	-	-	-	0.0467
paen9.06998	7	7	N_GCF_000258535.2	-	-	-	0.0694
paen9.22563	1	1	N_GCF_000758545.1	-	-	-	0
paen9.14280	2	2	N_GCF_000757885.1,N_GCF_000758605.1	-	-	-	0
paen9.26263	1	1	N_GCF_000758545.1	-	-	-	0
paen9.29861	1	1	N_GCF_000585395.1	-	-	-	0
paen9.32123	1	1	N_GCF_000513275.1	COG3828	R	-	0
paen9.25293	1	1	N_GCF_001685395.1	-	-	-	0
paen9.03491	33	33	A	COG1734	J	DksA	0.0167
paen9.12479	2	2	N_GCF_001956185.1,N_GCF_000258535.2	COG0654	H,C	UbiH	0.0134
paen9.17170	1	1	N_GCF_000971975.1	-	-	-	0.2705
paen9.13874	2	2	N_GCF_000455265.1,N_GCF_000756615.1	-	-	-	0.1581
paen9.10927	2	2	N58	-	-	-	0
paen9.24255	1	1	N_GCF_000285515.1	-	-	-	0
paen9.17282	1	1	N_GCF_002192415.1	-	-	-	0.0667
paen9.25846	1	1	N_GCF_002741055.1	-	-	-	0.1288
paen9.05939	8	8	N20,N_GCF_000227705.2,N_GCF_001465275.1,N_GCF_000758545.1,N_GCF_000515335.1,N_GCF_001908275.1,N_GCF_001637225.1	-	-	-	0
paen9.19179	1	1	N_GCF_000164985.3	-	-	-	0
paen9.19002	1	1	N_GCF_000758705.1	-	-	-	0
paen9.04106	26	27	A,N_GCF_002192415.1	COG0501	O	HtpX	0.0288
paen9.09009	1	3	N_GCF_001403875.1	-	-	-	0.0323
paen9.18046	1	1	N_GCF_002893885.1	COG1902	C	FadH	0
paen9.17013	1	1	N_GCF_002192415.1	-	-	-	0.2311
paen9.24780	1	1	N_GCF_002192415.1	-	-	-	0
paen9.10623	2	2	N_GCF_000513275.1,N_GCF_001956185.1	COG4221	C	YdfG	0.0684
paen9.13123	2	2	N_GCF_000829465.1,N_GCF_001465255.1	COG3279	K,T	LytT	0
paen9.11276	2	2	N_GCF_002192415.1,N_GCF_000758665.1	-	-	-	0
paen9.03190	27	28	A	COG1960	I	CaiA	0.0345
paen9.31466	1	1	N_GCF_001644605.1	COG1082	G	YcjR	0
paen9.08158	3	4	N_GCF_002192415.1,N_GCF_000739915.1,N_GCF_000293805.1	-	-	-	0.0284
paen9.09544	3	3	N_GCF_001956185.1,N_GCF_000756615.1,N_GCF_000179615.1	-	-	-	0
paen9.27750	1	1	N_GCF_000258535.2	-	-	-	0
paen9.18714	1	1	N_GCF_002240415.1	COG1028,COG0236,COG3321	I,Q,R	FabG,AcpP,PksD	0.0541
paen9.12500	2	2	N_GCF_000515335.1,N_GCF_000258535.2	COG0318,COG3433,COG1020	I,Q	CaiC,DhbB2,EntF	0.0727
paen9.13081	2	2	N_GCF_000758685.1,N_GCF_900086655.1	-	-	-	0
paen9.34344	1	1	N_GCF_000024685.1	-	-	-	0
paen9.28802	1	1	N_GCF_000739915.1	-	-	-	0.0915
paen9.08267	4	4	N_GCF_000746875.1,N_GCF_000949425.1,N_GCF_000757885.1,N_GCF_000293805.1	COG1396	K	HipB	0
paen9.08195	3	8	N_GCF_000227705.2,N_GCF_001465255.1,N_GCF_000285515.1	COG4584	X	-	0.0398
paen9.02553	64	64	A	COG1220	O	HslU	0.0286
paen9.06127	9	9	N_GCF_001403875.1,N10,N_GCF_000455485.1	COG3507,COG5492	G,R	XynB2,YjdB	0.0382
paen9.06712	6	6	N_GCF_000758705.1,N_GCF_002192415.1,N_GCF_000829465.1,N_GCF_000758565.1,N_GCF_000739915.1,N_GCF_002741035.1	-	-	-	0
paen9.17654	1	1	N_GCF_000293805.1	-	-	-	0
paen9.27030	1	1	N_GCF_000179615.1	COG3307	M	RfaL	0
paen9.13702	2	2	N_GCF_000739915.1,N_GCF_000515335.1	COG3325	G	ChiA	0
paen9.19436	1	1	N_GCF_000293805.1	-	-	-	0
paen9.21495	1	1	N_GCF_000227705.2	-	-	-	0
paen9.21365	1	1	N_GCF_000455265.1	-	-	-	0
paen9.15733	1	1	N_GCF_000756615.1	COG0697	G,E,R	RhaT	0
paen9.32697	1	1	N_GCF_900086655.1	COG4803	S	-	0
paen9.10743	2	2	N_GCF_002192415.1,N_GCF_000961095.1	COG1055	P	ArsB	0.0116
paen9.34605	1	1	N_GCF_000949425.1	-	-	-	0
paen9.32665	1	1	N_GCF_001644605.1	-	-	-	0
paen9.19298	1	1	N_GCF_000598065.1	COG0685	E	MetF	0.0094
paen9.31060	1	1	N_GCF_000258535.2	-	-	-	0.0853
paen9.01326	53	57	A	COG2156	P	KdpC	0.0062
paen9.33285	1	1	N_GCF_001421015.2	COG0745,COG3706	T,K	OmpR,PleD	0.0441
paen9.21407	1	1	N_GCF_000758545.1	-	-	-	0.352
paen9.02120	62	63	A	COG0569	P	TrkA	0.006
paen9.15663	1	1	N_GCF_000455485.1	-	-	-	0
paen9.34371	1	1	N_GCF_000023585.1	-	-	-	0
paen9.19883	1	1	N_GCF_000758725.1	COG5297	G	CelA1	0.0208
paen9.03635	22	27	N_GCF_000746875.1,N_GCF_000513275.1,N_GCF_002893885.1,A,N17,N23,N_GCF_000515335.1,N_GCF_001908275.1,N_GCF_002741035.1,N_GCF_002233675.1	COG0367	E	AsnB	0.0534
paen9.30076	1	1	N_GCF_002951915.1	-	-	-	0.1986
paen9.27535	1	1	N_GCF_001637225.1	-	-	-	0.0897
paen9.33873	1	1	N_GCF_001421015.2	-	-	-	0
paen9.02376	66	66	A	COG2740	R	YlxR	0.0047
paen9.07696	4	5	N_GCF_000829465.1,N_GCF_000612505.1,N_GCF_001465255.1,N_GCF_000961095.1	COG4638	P,R	HcaE	0.026
paen9.18421	1	1	N_GCF_001857945.1	-	-	-	0.1538
paen9.23337	1	1	N_GCF_001908275.1	-	-	-	0
paen9.05982	8	8	N10,N_GCF_001421015.2	-	-	-	0.0619
paen9.10154	3	3	N_GCF_001956185.1,N_GCF_001908275.1,N_GCF_000293805.1	-	-	-	0
paen9.04002	37	38	A	COG4213	G	XylF	0.0223
paen9.31200	1	1	N_GCF_000981585.1	COG0463	M	WcaA	0.3418
paen9.22514	1	1	N_GCF_000981585.1	-	-	-	0
paen9.33502	1	1	N_GCF_900086655.1	COG1757	C	NhaC	0
paen9.20723	1	1	N_GCF_000758565.1	-	-	-	0
paen9.15517	1	1	N_GCF_000515335.1	-	-	-	0
paen9.07197	4	5	N_GCF_000164985.3,N_GCF_001514495.1,N_GCF_002951915.1,N_GCF_000758725.1	COG1396	K	HipB	0.0454
paen9.18262	1	1	N_GCF_000285515.1	-	-	-	0
paen9.20094	1	1	N_GCF_000961095.1	-	-	-	0.1044
paen9.03718	23	24	A	COG3424	Q	BH0617	0.0295
paen9.07495	5	5	N_GCF_000513275.1,N_GCF_000227705.2,N59,N_GCF_000598065.1	-	-	-	0.0103
paen9.12361	2	2	N_GCF_000746875.1,N_GCF_000164985.3	COG1132	V	MdlB	0.2339
paen9.31238	1	1	N_GCF_001857945.1	-	-	-	0.4919
paen9.13486	2	2	N_GCF_000455485.1,N_GCF_001644605.1	-	-	-	0.0322
paen9.25765	1	1	N_GCF_001465255.1	COG2230,COG0438	I,M	Cfa,RfaB	0.0666
paen9.26199	1	1	N_GCF_000455265.1	-	-	-	0
paen9.19174	1	1	N_GCF_000756615.1	-	-	-	0
paen9.07518	6	6	N37,N_GCF_000949425.1,N_GCF_001637225.1,N_GCF_900086655.1,N_GCF_001465255.1	-	-	-	0
paen9.28878	1	1	N_GCF_000513275.1	-	-	-	0
paen9.32054	1	1	N_GCF_000739915.1	-	-	-	0
paen9.26461	1	1	N_GCF_000023585.1	-	-	-	0.2337
paen9.08723	6	6	N21,N_GCF_000757885.1,N_GCF_000403375.2,N_GCF_000258535.2	-	-	-	0
paen9.09678	3	3	N_GCF_000758645.1,N_GCF_000515335.1,N_GCF_000258535.2	COG0561	H,R	Cof	0
paen9.26749	1	1	N_GCF_002161865.1	-	-	-	0
paen9.35212	1	1	N_GCF_001685395.1	-	-	-	0.06
paen9.33767	1	1	N_GCF_000164985.3	-	-	-	0.3813
paen9.04213	21	21	N4	-	-	-	0.0147
paen9.23899	1	1	N_GCF_001465255.1	COG4825	S	-	0.0065
paen9.24952	1	1	N_GCF_000293805.1	-	-	-	0
paen9.05949	8	8	N38,N_GCF_002192415.1,N37,N_GCF_002161865.1,N_GCF_000993825.1	COG1009	C,P	NuoL	0.0318
paen9.33807	1	1	N_GCF_000758645.1	-	-	-	0.0797
paen9.26468	1	1	N_GCF_003060825.1	-	-	-	0
paen9.25090	1	1	N_GCF_900086655.1	-	-	-	0
paen9.17714	1	1	N_GCF_000758665.1	-	-	-	0
paen9.30819	1	1	N_GCF_000993825.1	-	-	-	0
paen9.06136	15	15	N29,N36,N_GCF_000949425.1,N_GCF_000585395.1,N59	COG0840,COG2202	N,T	Tar,PAS	0.0279
paen9.06766	6	6	N_GCF_000746875.1,N_GCF_000455265.1,N_GCF_000758705.1,N_GCF_002192415.1,N_GCF_000758565.1,N_GCF_000756615.1	-	-	-	0
paen9.35208	1	1	N_GCF_000513275.1	COG3866	G	PelB	0
paen9.04341	20	21	N_GCF_000513275.1,N_GCF_000758525.1,N_GCF_000612505.1	-	-	-	0.0496
paen9.10918	2	2	N_GCF_000758525.1,N_GCF_002951915.1	-	-	-	0.2762
paen9.23478	1	1	N_GCF_000757885.1	-	-	-	0
paen9.00322	51	100	A,N_GCF_000993825.1	COG0463	M	WcaA	0.0194
paen9.08752	4	4	N_GCF_000515335.1,N_GCF_002951915.1,N_GCF_000293805.1,N_GCF_001857945.1	-	-	-	0
paen9.15234	1	1	N_GCF_000758725.1	-	-	-	0.276
paen9.08408	6	6	N_GCF_000746875.1,N_GCF_000758685.1,N_GCF_001874405.2,N_GCF_900086655.1,N_GCF_001465255.1,N_GCF_000285515.1	COG3505	U	VirD4	0.0089
paen9.33952	1	1	N_GCF_000961095.1	COG0823	U	TolB	0.0315
paen9.25012	1	1	N_GCF_002192415.1	-	-	-	0
paen9.18929	1	1	N_GCF_000756615.1	COG3177,COG2856	K,E	-,ImmA	0.2104
paen9.30115	1	1	N_GCF_000024685.1	-	-	-	0
paen9.07090	5	7	N16,N_GCF_001421015.2,N_GCF_900112695.1,N_GCF_002233675.1	-	-	-	0.0768
paen9.11764	2	2	N58	COG1876	M	LdcB	0.0102
paen9.14719	1	1	N_GCF_001421015.2	-	-	-	0
paen9.34206	1	1	N_GCF_000585395.1	-	-	-	0
paen9.32845	1	1	N_GCF_000513275.1	COG2770	T	HAMP	0
paen9.30934	1	1	N_GCF_000758645.1	-	-	-	0
paen9.22560	1	1	N_GCF_002741035.1	-	-	-	0
paen9.20931	1	1	N_GCF_000971975.1	COG0648	L	Nfo	0.1651
paen9.23536	1	1	N_GCF_000293805.1	-	-	-	0.2481
paen9.10269	3	3	N_GCF_001685395.1,N_GCF_000758665.1,N_GCF_000961095.1	-	-	-	0.0182
paen9.12709	2	2	N_GCF_000739915.1,N_GCF_000285515.1	COG4948	M,R	RspA	0.0494
paen9.32188	1	1	N_GCF_002233675.1	COG2207,COG0614	K,P	AraC,FepB	0.0471
paen9.14638	1	1	N_GCF_000746875.1	COG1277	O	NosY	0
paen9.21618	1	1	N_GCF_000757885.1	-	-	-	0.1862
paen9.20138	1	1	N_GCF_000746875.1	-	-	-	0.2545
paen9.27551	1	1	N_GCF_000981585.1	-	-	-	0
paen9.24117	1	1	N_GCF_001514495.1	-	-	-	0.1782
paen9.04468	15	18	-	COG0456	J	RimI	0.071
paen9.23669	1	1	N_GCF_000971975.1	-	-	-	0
paen9.16894	1	1	N_GCF_000756615.1	-	-	-	0
paen9.14955	1	1	N_GCF_000227705.2	-	-	-	0.0621
paen9.07247	7	7	N_GCF_001908275.1,N_GCF_000758605.1,N_GCF_000585395.1,N_GCF_001857945.1	-	-	-	0.1131
paen9.00834	62	66	A	COG1668	C,P	NatB	0.0325
paen9.04830	24	33	N29,N10,N_GCF_000455485.1	COG2710	P	NifD	0.0329
paen9.35271	1	1	N_GCF_900086655.1	-	-	-	0
paen9.22682	1	1	N_GCF_000235585.1	-	-	-	0
paen9.20028	1	1	N_GCF_000227705.2	COG1337	V	Csm3	0
paen9.23151	1	1	N_GCF_001465275.1	-	-	-	0
paen9.20114	1	1	N_GCF_000829465.1	-	-	-	0
paen9.18915	1	1	N_GCF_000949425.1	-	-	-	0
paen9.24271	1	1	N_GCF_002192415.1	-	-	-	0.0895
paen9.21222	1	1	N_GCF_000758605.1	-	-	-	0
paen9.22699	7	7	N29	-	-	-	0.0262
paen9.29790	1	1	N_GCF_002161865.1	-	-	-	0.191
paen9.08987	3	3	N_GCF_000758565.1,N_GCF_002872435.1,N_GCF_001908275.1	-	-	-	0
paen9.11732	2	2	N_GCF_000739915.1,N_GCF_000258535.2	COG3813	S	-	0
paen9.18344	1	1	N_GCF_001956185.1	COG1178	P	FbpB	0.1824
paen9.16329	1	1	N_GCF_000961095.1	COG0477	G,E,P,R	ProP	0.041
paen9.27115	1	1	N_GCF_000981585.1	-	-	-	0.2246
paen9.22504	1	1	N_GCF_001637225.1	-	-	-	0.3611
paen9.24370	1	1	N_GCF_001644605.1	-	-	-	0.0482
paen9.02721	30	37	A,N17,N_GCF_000235585.1	COG0277	C	GlcD	0.0376
paen9.03906	29	30	-	-	-	-	0.0181
paen9.31218	1	1	N_GCF_000515335.1	-	-	-	0
paen9.00843	58	86	A	COG1896	F,R	YfbR	0.0112
paen9.34871	1	1	N_GCF_000576305.1	-	-	-	0
paen9.12473	2	2	N_GCF_001465275.1,N_GCF_000758585.1	COG1653	G	UgpB	0.0795
paen9.04608	27	27	A	COG4585	T	-	0.0201
paen9.23421	1	1	N_GCF_000971975.1	-	-	-	0
paen9.30062	1	1	N_GCF_000293805.1	-	-	-	0
paen9.28905	1	1	N_GCF_000258535.2	-	-	-	0.1621
paen9.18885	1	1	N_GCF_000293805.1	COG0018	J	ArgS	0
paen9.35036	1	1	N_GCF_000258535.2	-	-	-	0.418
paen9.31600	1	1	N_GCF_000285515.1	COG0596	H,R	MhpC	0
paen9.20622	1	1	N_GCF_001465275.1	-	-	-	0.1985
paen9.27404	1	1	N_GCF_000961095.1	-	-	-	0
paen9.26533	1	1	N_GCF_000164985.3	-	-	-	0.0522
paen9.18349	1	1	N_GCF_000227705.2	COG3291,COG1572	S,O	-	0.0467
paen9.04890	9	15	N_GCF_001956185.1	COG0577	V	SalY	0.0654
paen9.33632	1	1	N_GCF_000612505.1	-	-	-	0
paen9.06971	5	6	N_GCF_000746875.1,N_GCF_000612505.1,N_GCF_000981585.1,N_GCF_001465255.1,N_GCF_000285515.1	COG0146	E,Q	HyuB	0.0526
paen9.06387	6	7	N_GCF_000829465.1,N_GCF_000756615.1,N_GCF_000961095.1	-	-	-	0
paen9.20641	1	1	N_GCF_002192415.1	-	-	-	0.1698
paen9.07266	5	5	N_GCF_000758645.1,N_GCF_000455265.1,N_GCF_000758705.1,N_GCF_000756615.1,N_GCF_002233675.1	-	-	-	0.2192
paen9.14416	66	66	A	COG2088	D	SpoVG	0.0262
paen9.14938	1	1	N_GCF_000758705.1	-	-	-	0
paen9.24794	1	1	N_GCF_000756615.1	-	-	-	0
paen9.02096	64	65	A	COG0768	D,M	FtsI	0.0321
paen9.09794	3	3	N_GCF_000746875.1,N_GCF_001514495.1,N_GCF_000585395.1	-	-	-	0.0252
paen9.14621	1	1	N_GCF_003060825.1	-	-	-	0
paen9.13536	2	2	N_GCF_900086655.1,N_GCF_002233675.1	-	-	-	0
paen9.00508	49	76	A	COG4753	T,K	YesN	0.0521
paen9.14612	2	2	N_GCF_000758665.1,N_GCF_000981585.1	COG2226	H	UbiE	0.4117
paen9.12141	2	2	N_GCF_000513275.1,N_GCF_900112695.1	-	-	-	0.0813
paen9.08230	4	4	N_GCF_001956185.1,N_GCF_000757885.1,N_GCF_001644605.1,N_GCF_000258535.2	COG2226	H	UbiE	0.0483
paen9.03297	27	32	A	COG0463	M	WcaA	0.0234
paen9.32980	1	1	N_GCF_002240415.1	COG0534	V	NorM	0
paen9.32271	1	1	N_GCF_900112695.1	-	-	-	0
paen9.23648	1	1	N_GCF_000513275.1	-	-	-	0.019
paen9.06082	8	8	N_GCF_001465275.1,N_GCF_000515335.1,N_GCF_000757885.1,N_GCF_000179615.1,N_GCF_001465255.1,N_GCF_000961095.1	-	-	-	0.0146
paen9.14143	2	2	N_GCF_000829465.1,N_GCF_002161865.1	COG2909,COG3629	K,T	MalT,DnrI	0.0358
paen9.29775	1	1	N_GCF_000829465.1	COG2200	T	EAL	0.0253
paen9.22297	1	1	N_GCF_000758705.1	COG1082	G	YcjR	0
paen9.21159	1	1	N_GCF_000971975.1	-	-	-	0.1629
paen9.09756	3	3	N_GCF_002192415.1,N_GCF_000756615.1,N_GCF_002741055.1	COG0642	T	BaeS	0.0708
paen9.14348	2	2	N_GCF_000829465.1,N_GCF_000585395.1	-	-	-	0
paen9.16443	1	1	N_GCF_000585395.1	COG4283	S	-	0
paen9.07056	7	7	N12,N_GCF_000455485.1,N_GCF_000258535.2	COG4627	R	-	0
paen9.15198	1	1	N_GCF_000258535.2	-	-	-	0
paen9.28297	1	1	N_GCF_001908275.1	-	-	-	0.285
paen9.16073	1	1	N_GCF_000285515.1	-	-	-	0
paen9.11007	65	65	A	COG0090	J	RplB	0.0285
paen9.30862	1	1	N_GCF_000829465.1	-	-	-	0
paen9.13765	2	2	N_GCF_000758605.1,N_GCF_002233675.1	-	-	-	0.0398
paen9.03174	27	32	A	COG0840	N,T	Tar	0.0419
paen9.01106	63	63	A	COG0726	G,M	CDA1	0.0194
paen9.04641	12	17	N_GCF_000746875.1,N_GCF_001403875.1,N_GCF_000455265.1,N_GCF_001465275.1,N_GCF_001908275.1,N_GCF_002951915.1,N59,N_GCF_000285515.1,N_GCF_002233675.1	-	-	-	0
paen9.28672	1	1	N_GCF_000455485.1	-	-	-	0.0273
paen9.02975	32	36	A,N_GCF_000758605.1	COG2226	H	UbiE	0.0192
paen9.02157	30	42	A	-	-	-	0.0252
paen9.06571	7	7	N_GCF_001685395.1,N_GCF_000758525.1,N_GCF_000758685.1,N_GCF_000585395.1,N_GCF_002741035.1,N_GCF_001465255.1,N_GCF_002233675.1	-	-	-	0.0206
paen9.20271	1	1	N_GCF_000179615.1	-	-	-	0
paen9.25025	1	1	N_GCF_001514495.1	-	-	-	0
paen9.16377	1	1	N_GCF_000455485.1	COG1175	G	UgpA	0
paen9.13980	2	2	N_GCF_000024685.1,N_GCF_001637225.1	-	-	-	0
paen9.16562	1	1	N_GCF_001272655.2	-	-	-	0
paen9.13347	2	2	N63	COG1928	O	PMT1	0.0367
paen9.00790	59	65	A	COG2340	S	YkwD	0.0747
paen9.05341	17	17	N29,N_GCF_001403875.1,N_GCF_000455265.1,N_GCF_000455485.1,N22,N_GCF_000585395.1,N_GCF_001857945.1,N_GCF_002161865.1,N_GCF_000758725.1	COG0314	H	MoaE	0.0112
paen9.03110	29	37	N43,A,N_GCF_001403875.1,N_GCF_000455485.1,N_GCF_002951915.1,N_GCF_000585395.1,N59	COG1651	O	DsbG	0.0243
paen9.04136	21	21	N41,N55,N_GCF_001403875.1,N_GCF_000758645.1,N_GCF_002192415.1,N17,N_GCF_001465275.1,N_GCF_900086655.1,N_GCF_002233675.1,N_GCF_000598065.1	COG3247	S	HdeD	0.0847
paen9.09066	3	3	N_GCF_001637225.1,N_GCF_001644605.1,N_GCF_000285515.1	COG2327	M	WcaK	0.0097
paen9.03367	32	35	A,N_GCF_000756615.1	COG0583	K	LysR	0.0075
paen9.21478	1	1	N_GCF_001465275.1	COG1064	G	AdhP	0
paen9.08064	4	4	N_GCF_001956185.1,N_GCF_000258535.2	COG2201,COG0642,COG1352	N,T	CheB,BaeS,CheR	0.0462
paen9.22641	1	1	N_GCF_001956185.1	-	-	-	0
paen9.18358	1	1	N_GCF_002192415.1	-	-	-	0
paen9.10384	3	3	N_GCF_001956185.1,N_GCF_001421015.2,N_GCF_001272655.2	COG1502	I	Cls	0
paen9.31012	1	1	N_GCF_000515335.1	-	-	-	0
paen9.33981	1	1	N_GCF_000746875.1	COG0612	R	PqqL	0.3465
paen9.24057	1	1	N_GCF_001908275.1	-	-	-	0
paen9.21377	1	1	N_GCF_000258535.2	-	-	-	0
paen9.32987	1	1	N_GCF_002240415.1	COG2978	H	AbgT	0
paen9.31387	1	1	N_GCF_000285515.1	-	-	-	0
paen9.22006	1	1	N_GCF_001956185.1	COG5635	T	-	0.3741
paen9.30091	1	1	N_GCF_000258535.2	-	-	-	0.0861
paen9.16390	1	1	N_GCF_000758605.1	-	-	-	0
paen9.13549	2	2	N18	-	-	-	0
paen9.11092	2	2	N_GCF_001465255.1,N_GCF_000961095.1	-	-	-	0
paen9.20379	1	1	N_GCF_000758645.1	-	-	-	0
paen9.14847	1	1	N_GCF_000164985.3	COG0608	L	RecJ	0
paen9.21209	1	1	N_GCF_000961095.1	COG0514	L	RecQ	0.0401
paen9.25220	1	1	N_GCF_000164985.3	-	-	-	0
paen9.15378	1	1	N_GCF_003060825.1	-	-	-	0
paen9.08949	3	3	N21,N_GCF_001857945.1	-	-	-	0.0177
paen9.18283	1	1	N_GCF_000971975.1	COG1835	M	OafA	0.231
paen9.02730	64	64	A	-	-	-	0.0098
paen9.31134	1	1	N_GCF_000258535.2	-	-	-	0.2933
paen9.16477	1	1	N_GCF_001421015.2	COG0769	M	MurE	0
paen9.03465	23	29	N4,N_GCF_000455485.1	-	-	-	0.0834
paen9.29279	1	1	N_GCF_000285515.1	-	-	-	0
paen9.25316	1	1	N_GCF_001465275.1	COG4606	P	CeuB	0
paen9.03591	26	27	N_GCF_000746875.1,N16,N_GCF_000576305.1,N_GCF_002192415.1,N17,N_GCF_001421015.2,N_GCF_001465275.1,N_GCF_000757885.1,N_GCF_001637225.1,N_GCF_000403375.2,N_GCF_000293805.1,N_GCF_000179615.1,N_GCF_000585395.1,N59,N_GCF_000598065.1	COG0194	F	Gmk	0.0138
paen9.11049	2	2	N_GCF_000455485.1,N_GCF_000971975.1	-	-	-	0.0339
paen9.14908	1	1	N_GCF_001956185.1	-	-	-	0
paen9.06749	11	11	N_GCF_000746875.1,N29,N_GCF_000758525.1,N_GCF_003060825.1	COG0810	M	TonB	0.03
paen9.33231	1	1	N_GCF_002192415.1	-	-	-	0
paen9.24006	1	1	N_GCF_000758685.1	-	-	-	0
paen9.24492	1	1	N_GCF_002951915.1	-	-	-	0.324
paen9.19082	1	1	N_GCF_000258535.2	-	-	-	0
paen9.12107	2	3	N_GCF_000746875.1,N_GCF_000757885.1	-	-	-	0
paen9.14965	1	1	N_GCF_000598065.1	-	-	-	0
paen9.02130	65	65	A	COG0779	J	RimP	0.0044
paen9.06647	1	6	N_GCF_001465255.1	COG4638	P,R	HcaE	0.0257
paen9.28831	1	1	N_GCF_000285515.1	COG5298	S	YdaL	0.0115
paen9.24388	1	1	N_GCF_000585395.1	-	-	-	0
paen9.32331	1	1	N_GCF_001514495.1	COG0438	M	RfaB	0.0471
paen9.32161	1	1	N_GCF_000023585.1	COG0383	G	AMS1	0.0449
paen9.29288	1	1	N_GCF_001465275.1	-	-	-	0
paen9.03882	21	24	A	COG3433,COG1020	Q	DhbB2,EntF	0.0482
paen9.04110	27	27	A	COG0640	K	ArsR	0.0201
paen9.24868	1	1	N_GCF_000739915.1	-	-	-	0
paen9.13000	3	3	N23	COG0074	C	SucD	0.1049
paen9.07909	5	5	N58,N_GCF_000515335.1,N_GCF_000179615.1,N_GCF_000598065.1	COG0058	G	GlgP	0.0138
paen9.16977	1	1	N_GCF_000513275.1	COG4753	T,K	YesN	0
paen9.32867	1	1	N_GCF_000598065.1	COG1968	I	UppP	0
paen9.21292	1	1	N_GCF_000507205.3	-	-	-	0
paen9.15250	1	1	N_GCF_001685395.1	COG5519	S	-	0.1257
paen9.00745	60	70	A	COG0303	H	MoeA	0.0268
paen9.05996	11	11	N10,N_GCF_000455485.1	COG1396	K	HipB	0.0423
paen9.18969	1	1	N_GCF_002192415.1	-	-	-	0
paen9.15030	1	1	N_GCF_002192415.1	-	-	-	0
paen9.30989	1	1	N_GCF_000023585.1	-	-	-	0.0252
paen9.29849	1	1	N_GCF_000403375.2	-	-	-	0
paen9.21807	1	1	N_GCF_000576305.1	COG4199	L	RecJ	0
paen9.13927	2	2	N_GCF_001908275.1,N_GCF_000612505.1	-	-	-	0
paen9.34812	1	1	N_GCF_001465255.1	-	-	-	0
paen9.25331	1	1	N_GCF_000455485.1	-	-	-	0
paen9.10932	2	2	N59	-	-	-	0.0698
paen9.05783	66	66	A	COG0045	C	SucC	0.0339
paen9.20406	1	1	N_GCF_000258535.2	COG3391	R	YncE	0.0286
paen9.33552	1	1	N_GCF_000758585.1	-	-	-	0
paen9.24772	1	1	N_GCF_001465255.1	COG3670	Q	-	0
paen9.32141	1	1	N_GCF_001637225.1	-	-	-	0.0348
paen9.19589	1	1	N_GCF_002951915.1	COG3368	R	-	0.4366
paen9.20796	1	1	N_GCF_000179615.1	COG1643	J	HrpA	0
paen9.17050	1	1	N_GCF_900112695.1	-	-	-	0
paen9.04322	35	43	A	COG0531	E	PotE	0.0834
paen9.24535	2	2	N59	COG0236,COG3882	I,Q	AcpP,FkbH	0.0411
paen9.18771	1	1	N_GCF_000758525.1	-	-	-	0
paen9.16710	1	1	N_GCF_000758565.1	-	-	-	0.0161
paen9.12288	3	3	-	COG2730	G	BglC	0.0241
paen9.28813	1	1	N_GCF_001874405.2	-	-	-	0
paen9.03752	21	22	A,N_GCF_000758645.1	COG0463	M	WcaA	0.0502
paen9.05502	16	16	N4	COG4842	S	YukE	0.0027
paen9.14728	1	1	N_GCF_001956185.1	-	-	-	0.0402
paen9.34159	1	1	N_GCF_000981585.1	-	-	-	0
paen9.02225	66	66	A	COG0551,COG0550	L	YrdD,TopA	0.0604
paen9.30039	1	1	N_GCF_001956185.1	-	-	-	0
paen9.29167	1	1	N_GCF_000164985.3	-	-	-	0.1736
paen9.10006	3	3	N_GCF_000949425.1,N_GCF_000293805.1,N_GCF_002240415.1	-	-	-	0.0215
paen9.03676	23	24	A	COG2165	N,U	PulG	0.0338
paen9.01918	66	66	A	COG1758	K	RpoZ	0.0054
paen9.10133	3	3	N20,N_GCF_001514495.1	-	-	-	0
paen9.17813	1	1	N_GCF_001514495.1	COG3209	R	RhsA	0
paen9.01527	65	68	A	COG0066	E	LeuD	0.002
paen9.21236	1	1	N_GCF_001465255.1	-	-	-	0
paen9.19355	1	1	N_GCF_000758625.1	-	-	-	0.3506
paen9.30681	1	1	N_GCF_001465275.1	-	-	-	0
paen9.29355	1	1	N_GCF_001421015.2	-	-	-	0
paen9.25785	1	1	N_GCF_002233675.1	-	-	-	0.3029
paen9.15290	1	1	N_GCF_002240415.1	-	-	-	0
paen9.30729	1	1	N_GCF_000758565.1	-	-	-	0
paen9.10056	6	6	N30	-	-	-	0.2514
paen9.15368	2	2	N59	COG3944	M	YveK	0.0947
paen9.15407	1	1	N_GCF_002192415.1	-	-	-	0
paen9.29464	1	1	N_GCF_000746875.1	-	-	-	0
paen9.17958	1	1	N_GCF_001637225.1	-	-	-	0
paen9.27013	1	1	N_GCF_000515335.1	-	-	-	0.0543
paen9.08864	4	4	N_GCF_000513275.1,N_GCF_000024685.1,N_GCF_001956185.1,N_GCF_000023585.1	COG3669	G	AfuC	0.053
paen9.22776	1	1	N_GCF_000758525.1	-	-	-	0
paen9.10729	3	3	N21	-	-	-	0.0125
paen9.20039	1	1	N_GCF_000179615.1	-	-	-	0.0478
paen9.20003	1	1	N_GCF_002951915.1	-	-	-	0
paen9.05281	12	12	N10,N59	COG3393	R	-	0.02
paen9.30962	1	1	N_GCF_001403875.1	-	-	-	0.4312
paen9.05495	10	11	N_GCF_001465275.1,N59,N_GCF_000598065.1	COG0673	R	MviM	0.0243
paen9.16198	1	1	N_GCF_002192415.1	-	-	-	0.1847
paen9.04954	20	20	-	-	-	-	0.0383
paen9.17782	1	1	N_GCF_000746875.1	-	-	-	0
paen9.34023	1	1	N_GCF_001857945.1	-	-	-	0
paen9.25309	1	1	N_GCF_002192415.1	-	-	-	0
paen9.09204	3	3	N_GCF_000829465.1,N_GCF_900112695.1,N_GCF_001272655.2	COG0583	K	LysR	0
paen9.26098	1	1	N_GCF_000758665.1	-	-	-	0
paen9.13465	2	2	N38	-	-	-	0
paen9.33703	1	1	N_GCF_000746875.1	-	-	-	0
paen9.33118	1	1	N_GCF_000746875.1	-	-	-	0
paen9.34924	1	1	N_GCF_000746875.1	-	-	-	0.2411
paen9.20869	1	1	N_GCF_001685395.1	COG0789	K	SoxR	0
paen9.19503	1	1	N_GCF_000585395.1	-	-	-	0
paen9.34738	1	1	N_GCF_000758525.1	-	-	-	0
paen9.28285	1	1	N_GCF_000993825.1	-	-	-	0
paen9.29730	1	1	N_GCF_001465255.1	-	-	-	0
paen9.15900	1	1	N_GCF_001644605.1	-	-	-	0
paen9.07141	6	6	N_GCF_000455265.1,N62,N_GCF_000758685.1,N_GCF_000758665.1	COG1442	M	RfaJ	0.0223
paen9.22118	1	1	N_GCF_000285515.1	-	-	-	0
paen9.07047	8	9	N_GCF_000164985.3,N_GCF_002192415.1,N18,N_GCF_001908275.1,N_GCF_000235585.1,N_GCF_002240415.1,N_GCF_001857945.1	COG1475,COG0863	D,L	Spo0J,YhdJ	0.007
paen9.20206	1	1	N_GCF_001465255.1	-	-	-	0
paen9.24874	1	1	N_GCF_000971975.1	COG2197	T,K	CitB	0
paen9.11189	2	2	N_GCF_000513275.1,N_GCF_001857945.1	COG0438	M	RfaB	0.1261
paen9.32443	1	1	N_GCF_001644605.1	COG0456	J	RimI	0
paen9.29552	1	1	N_GCF_000285515.1	-	-	-	0
paen9.27464	1	1	N_GCF_000949425.1	-	-	-	0.0854
paen9.23979	1	1	N_GCF_002951915.1	-	-	-	0.1098
paen9.23309	1	1	N_GCF_001637225.1	-	-	-	0
paen9.28566	1	1	N_GCF_002192415.1	-	-	-	0
paen9.29155	1	1	N_GCF_000739915.1	-	-	-	0.2089
paen9.15584	1	1	N_GCF_002741035.1	-	-	-	0
paen9.01470	66	66	A	COG0483	G	SuhB	0.0116
paen9.30411	1	1	N_GCF_000598065.1	-	-	-	0
paen9.07148	8	8	N_GCF_000576305.1,N21,N_GCF_001421015.2,N_GCF_000739915.1,N_GCF_000585395.1,N_GCF_002741035.1	COG2199,COG4251	T	GGDEF,-	0.0265
paen9.09011	1	3	N_GCF_001421015.2	-	-	-	0.115
paen9.21769	1	1	N_GCF_000515335.1	-	-	-	0
paen9.19717	2	2	N34	-	-	-	0
paen9.34145	1	1	N_GCF_002192415.1	-	-	-	0
paen9.01723	66	66	A	-	-	-	0.0095
paen9.07816	10	10	N29,N_GCF_001685395.1,N_GCF_001421015.2	COG0642,COG2202	T	BaeS,PAS	0.009
paen9.22538	1	1	N_GCF_000227705.2	-	-	-	0
paen9.07189	3	5	-	-	-	-	0.1634
paen9.11713	2	2	N58	-	-	-	0
paen9.31569	1	1	N_GCF_000293805.1	COG1653	G	UgpB	0.1197
paen9.10808	2	2	N_GCF_000227705.2,N_GCF_000285515.1	-	-	-	0.0668
paen9.18903	1	1	N_GCF_001403875.1	-	-	-	0
paen9.22792	1	1	N_GCF_002951915.1	COG1028,COG1020,COG0236,COG3321	I,Q,R	FabG,EntF,AcpP,PksD	0.079
paen9.09169	3	3	N18,N_GCF_000758665.1	-	-	-	0
paen9.19688	1	1	N_GCF_000293805.1	-	-	-	0.062
paen9.02679	53	53	A	-	-	-	0.0044
paen9.12929	2	2	N_GCF_000829465.1,N_GCF_001465275.1	-	-	-	0
paen9.04650	15	16	A	-	-	-	0.0362
paen9.05639	12	15	N_GCF_000746875.1,N29,N16,N_GCF_000258535.2,N59	COG5470	S	-	0.0018
paen9.14155	2	2	N_GCF_000455265.1,N_GCF_001514495.1	-	-	-	0.458
paen9.00674	65	65	A	COG4372	S	-	0.0293
paen9.03996	26	29	A	COG2730	G	BglC	0.0381
paen9.00121	48	135	A	COG0346	Q	GloA	0.0032
paen9.13358	2	2	N_GCF_000293805.1,N_GCF_002741035.1	-	-	-	0
paen9.03343	31	34	A	COG1131	V	CcmA	0.0168
paen9.04287	9	18	N_GCF_001403875.1,N21,N_GCF_000739915.1,N_GCF_003060825.1,N_GCF_900086655.1	-	-	-	0.005
paen9.31396	1	1	N_GCF_000612505.1	COG3858	D	YaaH	0
paen9.33724	1	1	N_GCF_002741055.1	COG1235	P	PhnP	0
paen9.18936	1	1	N_GCF_000293805.1	-	-	-	0.2298
paen9.30979	1	1	N_GCF_001908275.1	-	-	-	0
paen9.05288	8	11	N_GCF_000507205.3,N_GCF_000739915.1,N_GCF_000949425.1,N_GCF_002951915.1,N_GCF_002240415.1,N_GCF_002161865.1,N_GCF_001465255.1,N_GCF_000971975.1	-	-	-	0
paen9.35120	1	1	N_GCF_002233675.1	-	-	-	0
paen9.28086	1	1	N_GCF_900086655.1	-	-	-	0
paen9.14465	1	1	N_GCF_000758685.1	COG2271	G	UhpC	0.0196
paen9.12416	2	2	-	-	-	-	0.0527
paen9.21355	1	1	N_GCF_000758645.1	COG1907	R	-	0
paen9.00769	58	62	A	COG0523	R	YejR	0.0311
paen9.32477	1	1	N_GCF_000024685.1	-	-	-	0.2241
paen9.16607	1	1	N_GCF_000756615.1	-	-	-	0
paen9.03896	31	32	N_GCF_000513275.1	COG4225	G	YesR	0.0317
paen9.09727	3	3	N_GCF_002951915.1,N_GCF_002741035.1,N_GCF_900086655.1	COG0817	L	RuvC	0
paen9.21414	1	1	N_GCF_000258535.2	-	-	-	0
paen9.01006	65	67	A	COG1985,COG0117	H	RibD,RibD1	0.0382
paen9.28040	1	1	N_GCF_000757885.1	-	-	-	0
paen9.02063	49	49	A,N12,N_GCF_000612505.1,N_GCF_001637225.1	COG1028	I,Q,R	FabG	0.0237
paen9.25930	1	1	N_GCF_002192415.1	COG3209	R	RhsA	0
paen9.00335	49	94	A,N_GCF_000164985.3,N_GCF_000612505.1	COG1131	V	CcmA	0.0277
paen9.10542	3	3	N_GCF_000758645.1,N_GCF_000758665.1,N_GCF_000258535.2	COG4925	S	-	0
paen9.22593	1	1	N_GCF_000758705.1	-	-	-	0
paen9.24150	1	1	N_GCF_000758645.1	COG1816	F	Add	0.0864
paen9.28715	1	1	N_GCF_000024685.1	-	-	-	0.2482
paen9.15774	1	1	N_GCF_000513275.1	-	-	-	0
paen9.17868	1	1	N_GCF_000756615.1	-	-	-	0
paen9.14706	1	1	N_GCF_000756615.1	-	-	-	0.3037
paen9.20354	4	4	N32	-	-	-	0
paen9.29779	1	1	N_GCF_000293805.1	-	-	-	0
paen9.01817	56	60	A	COG1988	R	YbcI	0.0469
paen9.05201	10	11	N_GCF_001956185.1,N_GCF_000739915.1,N_GCF_001908275.1,N_GCF_000179615.1,N_GCF_000758585.1,N_GCF_000023585.1,N_GCF_002233675.1,N_GCF_000993825.1	-	-	-	0
paen9.10840	3	3	N29	-	-	-	0
paen9.11877	2	2	N_GCF_001956185.1,N_GCF_000023585.1	-	-	-	0
paen9.34472	1	1	N_GCF_000507205.3	-	-	-	0.1713
paen9.29470	1	1	N_GCF_002192415.1	-	-	-	0
paen9.30211	1	1	N_GCF_001637225.1	-	-	-	0
paen9.35116	1	1	N_GCF_002951915.1	COG0455	D,N	FlhG	0.1832
paen9.32947	1	1	N_GCF_002192415.1	-	-	-	0
paen9.32626	1	1	N_GCF_000293805.1	-	-	-	0
paen9.11660	2	2	N_GCF_001956185.1,N_GCF_001637225.1	-	-	-	0
paen9.09534	3	3	N_GCF_000507205.3,N_GCF_000758525.1,N_GCF_000756615.1	-	-	-	0
paen9.09965	3	3	N_GCF_000746875.1,N_GCF_001632305.1,N_GCF_000585395.1	-	-	-	0.0809
paen9.13262	2	2	N_GCF_000829465.1,N_GCF_000235585.1	-	-	-	0.1358
paen9.30227	1	1	N_GCF_001272655.2	-	-	-	0
paen9.07866	5	5	N_GCF_000746875.1,N_GCF_001403875.1,N23,N_GCF_003060825.1	COG2894	D	MinD	0.001
paen9.16650	1	1	N_GCF_000758625.1	-	-	-	0
paen9.08591	4	4	N_GCF_000513275.1,N20,N_GCF_002741055.1	-	-	-	0
paen9.11307	2	2	N_GCF_000293805.1,N_GCF_002233675.1	COG3209	R	RhsA	0.0257
paen9.15523	1	1	N_GCF_000258535.2	-	-	-	0
paen9.30880	1	1	N_GCF_000293805.1	-	-	-	0.2202
paen9.00980	66	76	A	COG0251	V	RidA	0.0007
paen9.05953	8	8	N10	COG3147	D	DedD	0.0373
paen9.02439	32	45	A,N_GCF_000758525.1,N17	-	-	-	0.0136
paen9.16739	2	2	-	-	-	-	0.062
paen9.24268	1	1	N_GCF_000507205.3	-	-	-	0
paen9.28841	1	1	N_GCF_001465275.1	-	-	-	0.121
paen9.35196	1	1	N_GCF_001632305.1	-	-	-	0
paen9.04665	9	14	N_GCF_000746875.1,N_GCF_000227705.2,N_GCF_001956185.1,N_GCF_000981585.1,N_GCF_000235585.1,N_GCF_000258535.2,N_GCF_002240415.1,N_GCF_002741035.1,N_GCF_000285515.1	-	-	-	0.0248
paen9.31363	1	1	N_GCF_001637225.1	COG0286	V	HsdM	0
paen9.07764	5	5	N_GCF_000227705.2,N_GCF_000515335.1,N_GCF_000258535.2,N_GCF_001465255.1,N_GCF_000023585.1	COG3363	F	PurO	0.0218
paen9.17772	1	1	N_GCF_000258535.2	-	-	-	0.2581
paen9.22051	1	1	N_GCF_000612505.1	-	-	-	0.0682
paen9.34369	8	8	N29	-	-	-	0
paen9.22380	1	1	N_GCF_000971975.1	-	-	-	0
paen9.25439	1	1	N_GCF_900086655.1	-	-	-	0
paen9.27757	1	1	N_GCF_001956185.1	-	-	-	0
paen9.34969	1	1	N_GCF_000258535.2	-	-	-	0
paen9.29517	1	1	N_GCF_000981585.1	-	-	-	0.0169
paen9.28537	1	1	N_GCF_000949425.1	-	-	-	0
paen9.32643	1	1	N_GCF_000513275.1	COG3386	G	YvrE	0
paen9.10371	3	3	N_GCF_001908275.1,N59	-	-	-	0.0344
paen9.28666	1	1	N_GCF_000024685.1	-	-	-	0
paen9.05561	9	12	N_GCF_000746875.1,N_GCF_000455485.1,N17,N_GCF_000757885.1,N_GCF_000293805.1,N_GCF_002240415.1	-	-	-	0.0087
paen9.27315	7	7	N_GCF_000746875.1,N33,N16,N_GCF_003060825.1	-	-	-	0.0537
paen9.24356	1	1	N_GCF_001403875.1	-	-	-	0
paen9.13420	2	2	N_GCF_000758545.1,N_GCF_000179615.1	-	-	-	0.0787
paen9.31417	1	1	N_GCF_002741035.1	-	-	-	0.0889
paen9.04620	65	65	A	COG1242	R	YhcC	0.0098
paen9.28632	1	1	N_GCF_000739915.1	-	-	-	0
paen9.26884	1	1	N_GCF_000258535.2	-	-	-	0
paen9.33107	1	1	N_GCF_002192415.1	-	-	-	0
paen9.08186	4	4	N43,N_GCF_001403875.1	COG2199,COG2202	T	GGDEF,PAS	0.0347
paen9.19950	1	1	N_GCF_000758605.1	-	-	-	0
paen9.33523	1	1	N_GCF_002741055.1	-	-	-	0
paen9.01305	47	61	A	COG4632	G	EpsL	0.0378
paen9.25248	1	1	N_GCF_000757885.1	-	-	-	0
paen9.26177	1	1	N_GCF_000258535.2	COG3319,COG0236,COG1020	Q,I	EntF,AcpP	0.0946
paen9.20877	1	1	N_GCF_002161865.1	-	-	-	0
paen9.27121	1	1	N_GCF_900086655.1	COG3064	M	TolA	0.2444
paen9.15685	1	1	N_GCF_000227705.2	-	-	-	0
paen9.30163	1	4	N_GCF_000981585.1	-	-	-	0
paen9.26019	1	1	N_GCF_000758565.1	-	-	-	0
paen9.13106	3	3	N18	-	-	-	0
paen9.28912	1	1	N_GCF_002192415.1	-	-	-	0
paen9.14369	2	2	N_GCF_001908275.1,N_GCF_000293805.1	-	-	-	0.3024
paen9.12097	2	2	N63	-	-	-	0
paen9.32936	1	1	N_GCF_002161865.1	COG2971	G	BadF	0
paen9.18573	1	1	N_GCF_003060825.1	-	-	-	0
paen9.18094	1	1	N_GCF_000758685.1	-	-	-	0
paen9.29974	1	1	N_GCF_001465275.1	-	-	-	0.0361
paen9.01967	65	69	A	COG0492	O	TrxB	0.0235
paen9.28436	1	1	N_GCF_002951915.1	-	-	-	0
paen9.15151	1	1	N_GCF_002233675.1	COG5279	D	CYK3	0.02
paen9.30783	1	1	N_GCF_002951915.1	-	-	-	0
paen9.26086	1	1	N_GCF_000258535.2	-	-	-	0
paen9.22342	1	1	N_GCF_000981585.1	-	-	-	0
paen9.14664	1	1	N_GCF_900112695.1	-	-	-	0
paen9.03103	34	34	A	-	-	-	0.0274
paen9.22452	1	1	N_GCF_002893885.1	COG2350	R	YciI	0
paen9.06638	6	6	N_GCF_002192415.1,N_GCF_000739915.1,N_GCF_002951915.1,N_GCF_002741035.1,N_GCF_900086655.1,N_GCF_001465255.1	-	-	-	0.1888
paen9.17072	1	1	N_GCF_000971975.1	-	-	-	0
paen9.33694	1	1	N_GCF_002192415.1	-	-	-	0
paen9.30379	1	1	N_GCF_000739915.1	-	-	-	0
paen9.18868	3	3	N18	COG0409	O	HypD	0
paen9.27095	1	1	N_GCF_900086655.1	COG0236	I,Q	AcpP	0
paen9.19051	1	1	N_GCF_002192415.1	-	-	-	0
paen9.16460	1	1	N_GCF_000598065.1	-	-	-	0
paen9.13367	2	2	N_GCF_000739915.1,N_GCF_001272655.2	-	-	-	0
paen9.24850	1	1	N_GCF_000758665.1	-	-	-	0.1111
paen9.20017	1	1	N_GCF_000829465.1	-	-	-	0
paen9.26665	1	1	N_GCF_000961095.1	-	-	-	0.0413
paen9.20507	1	1	N_GCF_000758665.1	-	-	-	0
paen9.02406	14	36	A,N_GCF_001632305.1,N_GCF_000829465.1	COG1593	G	DctQ	0.069
paen9.02844	14	33	N_GCF_001632305.1,N_GCF_000227705.2,N_GCF_001956185.1,N_GCF_000829465.1,N_GCF_001465275.1,N_GCF_000258535.2,N_GCF_001857945.1,N_GCF_001465255.1,N_GCF_000285515.1,N_GCF_000598065.1	COG3333	R	-	0.0512
paen9.22918	1	1	N_GCF_000293805.1	-	-	-	0
paen9.32365	1	1	N_GCF_000403375.2	COG1846	K	MarR	0
paen9.12392	6	6	N29,N_GCF_000758525.1,N_GCF_002192415.1	COG1309	K	AcrR	0.2519
paen9.04630	14	15	N_GCF_001403875.1,N_GCF_000455265.1,N_GCF_000758705.1,N_GCF_000829465.1,N_GCF_000758685.1,N_GCF_002872435.1,N_GCF_001908275.1,N_GCF_000757885.1,N_GCF_002951915.1,N_GCF_003060825.1,N_GCF_900086655.1,N_GCF_002233675.1	COG1598	V	HicB	0.0155
paen9.10826	2	2	N59	-	-	-	0.0399
paen9.10427	4	4	N_GCF_001956185.1,N21,N_GCF_002741035.1	-	-	-	0
paen9.26772	1	1	N_GCF_002951915.1	-	-	-	0
paen9.06223	6	7	N10	-	-	-	0.0232
paen9.16617	1	1	N_GCF_000513275.1	COG1196	D	Smc	0.0552
paen9.25734	1	1	N_GCF_000293805.1	-	-	-	0
paen9.34062	1	1	N_GCF_000829465.1	-	-	-	0
paen9.28220	1	1	N_GCF_002161865.1	-	-	-	0
paen9.12956	2	2	N_GCF_000164985.3,N_GCF_001272655.2	-	-	-	0
paen9.20713	1	1	N_GCF_000971975.1	-	-	-	0.0545
paen9.13785	2	2	N_GCF_001956185.1,N_GCF_002741035.1	COG1848	R	-	0
paen9.09875	3	3	N_GCF_000164985.3,N_GCF_000758545.1,N_GCF_001857945.1	-	-	-	0
paen9.11659	2	2	N_GCF_001956185.1,N_GCF_001637225.1	-	-	-	0.1199
paen9.25775	1	1	N_GCF_000455265.1	-	-	-	0
paen9.15949	1	1	N_GCF_001857945.1	-	-	-	0
paen9.06864	6	6	N_GCF_000758645.1,N_GCF_000024685.1,N_GCF_000758525.1,N_GCF_002872435.1,N_GCF_000235585.1,N_GCF_003060825.1	-	-	-	0.0632
paen9.28975	1	1	N_GCF_000455485.1	COG2200,COG2199,COG0784	T	EAL,GGDEF,CheY	0
paen9.26853	1	1	N_GCF_000227705.2	-	-	-	0
paen9.34037	1	1	N_GCF_000758645.1	-	-	-	0.0817
paen9.19741	1	1	N_GCF_001465275.1	-	-	-	0
paen9.26250	1	1	N_GCF_000758525.1	-	-	-	0
paen9.03328	37	37	A	COG2066	E	GlsA	0.007
paen9.06048	8	8	N_GCF_000746875.1,N38,N_GCF_001956185.1,N_GCF_001465275.1,N_GCF_000258535.2,N_GCF_000285515.1	-	-	-	0.0687
paen9.00616	65	71	A	COG0768,COG2815	D,M	FtsI,PASTA	0.0432
paen9.21631	1	1	N_GCF_000235585.1	-	-	-	0
paen9.27447	1	1	N_GCF_000758605.1	-	-	-	0.2667
paen9.09730	3	3	N_GCF_000576305.1,N_GCF_000455485.1,N_GCF_000258535.2	COG0583	K	LysR	0.0291
paen9.05490	13	13	N10	COG3393	R	-	0.0064
paen9.18489	1	1	N_GCF_000293805.1	-	-	-	0
paen9.18365	1	1	N_GCF_000758585.1	-	-	-	0
paen9.31923	1	1	N_GCF_000981585.1	-	-	-	0.7917
paen9.00607	64	64	A	COG1893	H	PanE	0.0403
paen9.14760	1	1	N_GCF_000455265.1	-	-	-	0
paen9.04293	1	17	N_GCF_002233675.1	-	-	-	0.0131
paen9.03750	26	26	N33,N_GCF_000227705.2	COG0642	T	BaeS	0.039
paen9.17850	1	1	N_GCF_000829465.1	-	-	-	0
paen9.00003	60	343	A	COG1132	V	MdlB	0.053
paen9.15218	1	1	N_GCF_000235585.1	-	-	-	0
paen9.21176	1	1	N_GCF_000758725.1	-	-	-	0
paen9.18038	1	1	N_GCF_000981585.1	-	-	-	0
paen9.05890	24	24	N_GCF_000455485.1	COG0508	C	AceF	0.077
paen9.26294	1	1	N_GCF_002951915.1	-	-	-	0
paen9.25850	1	1	N_GCF_002192415.1	-	-	-	0
paen9.18168	2	2	N59	COG3693	G	XynA	0.0079
paen9.26982	1	1	N_GCF_000598065.1	COG4956	R	-	0.0657
paen9.22413	1	1	N_GCF_001421015.2	-	-	-	0
paen9.27595	1	1	N_GCF_000961095.1	-	-	-	0
paen9.25148	4	4	N30	COG4122	R	YrrM	0
paen9.06451	7	7	N_GCF_000227705.2,N_GCF_000515335.1,N_GCF_000758665.1,N_GCF_000757885.1,N_GCF_000981585.1,N_GCF_000179615.1,N_GCF_002741055.1	COG3655	K	YozG	0.0376
paen9.12589	2	2	N37	-	-	-	0.0156
paen9.01593	66	67	A	COG0171	H	NadE	0.0075
paen9.00101	57	173	A,N_GCF_000612505.1	COG1172	G	AraH	0.0317
paen9.15827	1	1	N_GCF_002192415.1	-	-	-	0
paen9.31577	1	1	N_GCF_000515335.1	COG1479,COG3472	S	-	0
paen9.30619	1	1	N_GCF_000164985.3	-	-	-	0.2681
paen9.23861	1	1	N_GCF_000981585.1	-	-	-	0
paen9.02258	46	69	A	COG1175	G	UgpA	0.0212
paen9.00481	66	144	A	COG0784	T	CheY	0.0093
paen9.04069	16	20	N_GCF_001403875.1,N_GCF_000758645.1,N_GCF_000758705.1,N_GCF_000576305.1,N_GCF_002192415.1,N_GCF_000829465.1,N_GCF_000758685.1,N_GCF_000758565.1,N_GCF_001272655.2,N_GCF_002951915.1,N_GCF_000293805.1,N_GCF_002741035.1,N_GCF_002741055.1,N_GCF_000023585.1	COG4695	X	BeeE	0.0266
paen9.14098	3	3	N16,N_GCF_001514495.1	COG0236,COG1020	I,Q	AcpP,EntF	0.0418
paen9.12403	2	2	N_GCF_001465255.1,N_GCF_002233675.1	COG2972	T	YesM	0
paen9.04735	14	14	N12,N_GCF_000227705.2,N_GCF_000576305.1,N_GCF_000739915.1,N37,N_GCF_900086655.1,N_GCF_002741055.1	-	-	-	0
paen9.19766	1	1	N_GCF_000612505.1	-	-	-	0
paen9.34097	1	1	N_GCF_001857945.1	-	-	-	0.3015
paen9.17769	1	1	N_GCF_000513275.1	-	-	-	0
paen9.21453	1	1	N_GCF_002741035.1	-	-	-	0
paen9.01289	52	52	A	-	-	-	0.0139
paen9.33146	1	1	N_GCF_000746875.1	-	-	-	0
paen9.17611	1	1	N_GCF_000227705.2	-	-	-	0
paen9.25831	1	1	N_GCF_000293805.1	-	-	-	0
paen9.22909	1	1	N_GCF_000961095.1	-	-	-	0
paen9.34323	1	1	N_GCF_000971975.1	COG3485	Q	PcaH	0
paen9.05031	13	16	N29,N_GCF_000829465.1,N_GCF_000739915.1,N_GCF_000949425.1,N_GCF_002951915.1,N_GCF_001637225.1,N_GCF_003060825.1,N_GCF_900086655.1,N_GCF_000993825.1	COG0028,COG4032	E,H	IlvB,-	0.0309
paen9.04012	31	32	N4	-	-	-	0.0041
paen9.11846	2	2	N_GCF_001403875.1,N_GCF_000235585.1	-	-	-	0
paen9.02511	36	53	N_GCF_002233675.1	-	-	-	0.0088
paen9.01086	54	77	A	COG3828	R	-	0.024
paen9.03692	21	23	N40,N_GCF_001403875.1,N_GCF_001632305.1,N_GCF_001956185.1,N_GCF_000829465.1,N_GCF_000756615.1,N58,N_GCF_000515335.1,N_GCF_000949425.1,N_GCF_002951915.1,N_GCF_001857945.1,N_GCF_000598065.1	-	-	-	0.0105
paen9.27885	1	1	N_GCF_000285515.1	-	-	-	0
paen9.19197	1	1	N_GCF_000293805.1	-	-	-	0
paen9.10600	2	2	N_GCF_000455265.1,N_GCF_001465275.1	COG0438	M	RfaB	0
paen9.34005	1	1	N_GCF_000739915.1	-	-	-	0
paen9.05218	15	15	-	-	-	-	0.0281
paen9.08619	3	5	N_GCF_001421015.2,N59	-	-	-	0.0074
paen9.02669	60	67	A	COG2268	S	YqiK	0.0859
paen9.29953	1	1	N_GCF_000455485.1	-	-	-	0
paen9.17403	1	1	N_GCF_002741055.1	-	-	-	0
paen9.22439	1	1	N_GCF_000758665.1	-	-	-	0.1989
paen9.31702	1	1	N_GCF_000758525.1	-	-	-	0
paen9.26136	1	1	N_GCF_000576305.1	-	-	-	0
paen9.15498	1	1	N_GCF_000612505.1	-	-	-	0.0902
paen9.11911	2	2	N_GCF_000739915.1,N_GCF_000179615.1	-	-	-	0.0108
paen9.01262	56	83	A	COG0640	K	ArsR	0.0013
paen9.05069	11	13	N58,N_GCF_002951915.1,N_GCF_002161865.1	COG0456	J	RimI	0.0104
paen9.12871	2	2	N59	-	-	-	0
paen9.09596	3	3	N_GCF_002192415.1,N37	-	-	-	0.0712
paen9.26540	1	1	N_GCF_900086655.1	-	-	-	0.327
paen9.25581	1	1	N_GCF_000758525.1	-	-	-	0.2215
paen9.29608	1	1	N_GCF_000293805.1	-	-	-	0
paen9.08510	3	4	N_GCF_000758645.1,N_GCF_002192415.1,N_GCF_000758605.1	COG3293	X	-	0
paen9.23707	1	1	N_GCF_000576305.1	-	-	-	0
paen9.04552	18	18	A,N_GCF_002192415.1,N_GCF_000758665.1	-	-	-	0
paen9.16678	1	1	N_GCF_000258535.2	COG2940	R	SET	0.0636
paen9.13277	2	2	N_GCF_001421015.2,N_GCF_002951915.1	-	-	-	0
paen9.25572	1	1	N_GCF_001514495.1	-	-	-	0
paen9.25030	1	1	N_GCF_002233675.1	-	-	-	0
paen9.00873	63	70	A	COG0692	L	Ung	0.0092
paen9.10273	3	3	N_GCF_000576305.1,N_GCF_001421015.2,N_GCF_000585395.1	-	-	-	0.1234
paen9.32531	3	3	N30	COG2249	R	MdaB	0
paen9.12759	2	2	N_GCF_000507205.3,N_GCF_000758565.1	-	-	-	0
paen9.30572	1	1	N_GCF_000758685.1	-	-	-	0
paen9.21110	1	1	N_GCF_001465255.1	-	-	-	0
paen9.16851	1	1	N_GCF_002741035.1	COG5492	R	YjdB	0.0677
paen9.11852	2	2	N_GCF_001956185.1,N_GCF_000757885.1	-	-	-	0
paen9.06324	11	12	N30,N_GCF_001421015.2,N_GCF_002951915.1,N_GCF_000293805.1,N_GCF_000585395.1	COG1114	E	BrnQ	0.1842
paen9.22558	1	1	N_GCF_000258535.2	-	-	-	0.3614
paen9.04224	18	18	N55,N23,N37,N_GCF_001637225.1	-	-	-	0
paen9.32002	1	1	N_GCF_000829465.1	COG4584	X	-	0
paen9.29258	1	1	N_GCF_000515335.1	-	-	-	0
paen9.30926	1	1	N_GCF_000227705.2	COG1240	H	ChlD	0.1906
paen9.33031	1	1	N_GCF_002192415.1	-	-	-	0
paen9.06490	8	9	N_GCF_000829465.1,N18,N_GCF_001874405.2,N_GCF_000739915.1,N_GCF_001644605.1,N_GCF_900086655.1	COG4420	S	-	0.0187
paen9.18549	1	1	N_GCF_000758645.1	-	-	-	0.0899
paen9.26769	1	1	N_GCF_002741035.1	-	-	-	0.1776
paen9.10850	2	2	N_GCF_001421015.2,N_GCF_001908275.1	COG3248	M	Tsx	0.0604
paen9.09816	3	3	N21	-	-	-	0.0296
paen9.27919	1	1	N_GCF_000227705.2	-	-	-	0.0155
paen9.29513	1	1	N_GCF_000758685.1	-	-	-	0
paen9.19778	1	1	N_GCF_000285515.1	-	-	-	0
paen9.26870	1	1	N_GCF_000739915.1	-	-	-	0
paen9.08406	4	4	N_GCF_002192415.1,N_GCF_001514495.1,N_GCF_000757885.1,N_GCF_000981585.1	-	-	-	0
paen9.20162	1	1	N_GCF_000757885.1	-	-	-	0
paen9.02945	49	49	A	-	-	-	0
paen9.04713	14	15	A,N_GCF_002893885.1,N_GCF_000515335.1,N_GCF_000949425.1,N_GCF_000585395.1,N_GCF_900086655.1,N_GCF_002741055.1	COG0657	I	Aes	0.0329
paen9.29546	1	1	N_GCF_002741055.1	COG4926	X	PblB	0.0108
paen9.02561	46	54	A	COG1199	L	DinG	0.0213
paen9.33142	1	1	N_GCF_000981585.1	-	-	-	0.3501
paen9.28363	1	1	N_GCF_000746875.1	COG0863	L	YhdJ	0
paen9.24548	1	1	N_GCF_000829465.1	-	-	-	0
paen9.17123	1	1	N_GCF_000513275.1	-	-	-	0.1386
paen9.04481	14	16	N_GCF_000746875.1,N10,N_GCF_001956185.1,N_GCF_002951915.1	COG1442	M	RfaJ	0.076
paen9.10642	2	2	N_GCF_000227705.2,N_GCF_001465275.1	-	-	-	0
paen9.29602	1	1	N_GCF_000293805.1	COG3209	R	RhsA	0.095
paen9.23300	1	1	N_GCF_002161865.1	COG0463	M	WcaA	0
paen9.33922	1	1	N_GCF_000612505.1	-	-	-	0.3527
paen9.21404	1	1	N_GCF_000993825.1	-	-	-	0
paen9.19531	2	2	N_GCF_001403875.1,N_GCF_002741055.1	-	-	-	0
paen9.02426	56	56	A,N_GCF_002951915.1	COG2195	E	PepD2	0.0147
paen9.17987	1	1	N_GCF_000285515.1	COG3300,COG3829	T,K	MHYT,RocR	0.1122
paen9.16386	1	1	N_GCF_000758665.1	-	-	-	0
paen9.01540	33	54	A	COG2972	T	YesM	0.0243
paen9.31709	1	1	N_GCF_000739915.1	-	-	-	0.211
paen9.23072	1	1	N_GCF_003060825.1	-	-	-	0
paen9.21089	1	1	N_GCF_002161865.1	COG2971	G	BadF	0
paen9.16190	1	1	N_GCF_000285515.1	-	-	-	0
paen9.11384	2	2	N34	-	-	-	0.2354
paen9.26672	1	1	N_GCF_000513275.1	-	-	-	0
paen9.14182	2	2	-	COG0735	P	Fur	0
paen9.15000	1	1	N_GCF_002233675.1	COG0394	T	Wzb	0
paen9.19204	1	1	N_GCF_001272655.2	-	-	-	0
paen9.16341	1	1	N_GCF_002741035.1	COG0438	M	RfaB	0.3472
paen9.33409	1	1	N_GCF_002161865.1	-	-	-	0.1156
paen9.34245	1	1	N_GCF_000164985.3	-	-	-	0
paen9.03842	19	26	N10,N_GCF_000455265.1,N_GCF_000829465.1,N_GCF_001421015.2,N_GCF_001465275.1,N_GCF_000258535.2,N_GCF_000585395.1,N_GCF_001857945.1,N_GCF_001465255.1,N_GCF_000598065.1	COG1315	S	-	0.0413
paen9.23691	1	1	N_GCF_000829465.1	-	-	-	0
paen9.05514	14	14	N_GCF_001685395.1,N38,N16,N_GCF_001514495.1,N_GCF_900086655.1,N_GCF_000961095.1	-	-	-	0.0141
paen9.30513	2	2	N21	-	-	-	0.0588
paen9.22870	1	1	N_GCF_001644605.1	-	-	-	0.0169
paen9.12627	2	2	N_GCF_000949425.1,N_GCF_000179615.1	COG1820	G	NagA	0.0642
paen9.34778	1	1	N_GCF_002192415.1	COG0304	I,Q	FabB	0.2101
paen9.25178	1	1	N_GCF_000227705.2	-	-	-	0
paen9.18638	1	1	N_GCF_001908275.1	-	-	-	0.1328
paen9.32445	1	1	N_GCF_000612505.1	-	-	-	0
paen9.12163	2	2	N_GCF_001272655.2,N_GCF_001908275.1	COG1196	D	Smc	0
paen9.20413	1	1	N_GCF_000576305.1	-	-	-	0.236
paen9.00754	66	66	A	COG0265	O	DegQ	0.0547
paen9.34415	1	1	N_GCF_000746875.1	-	-	-	0.2148
paen9.17528	1	1	N_GCF_000758725.1	-	-	-	0
paen9.32026	1	1	N_GCF_002192415.1	COG2207	K	AraC	0
paen9.13660	1	2	N_GCF_002741035.1	-	-	-	0
paen9.08656	4	4	N38,N_GCF_000758585.1,N_GCF_000285515.1	COG1283	P	NptA	0.0247
paen9.19040	1	1	N_GCF_000585395.1	-	-	-	0
paen9.09610	4	4	N37,N59	COG3867	G	GanB	0.052
paen9.23135	1	1	N_GCF_000164985.3	-	-	-	0.1018
paen9.19464	1	1	N_GCF_000515335.1	-	-	-	0
paen9.18448	1	1	N_GCF_000293805.1	-	-	-	0.0949
paen9.19064	1	1	N_GCF_001514495.1	-	-	-	0
paen9.29386	1	1	N_GCF_000981585.1	-	-	-	0.4153
paen9.24083	1	1	N_GCF_000758565.1	-	-	-	0
paen9.34089	1	1	N_GCF_001465255.1	-	-	-	0
paen9.01853	65	65	A	COG2195	E	PepD2	0.0229
paen9.30788	1	1	N_GCF_002741055.1	-	-	-	0
paen9.06445	7	7	N55,N_GCF_000961095.1	-	-	-	0.0271
paen9.16018	1	1	N_GCF_000829465.1	-	-	-	0
paen9.07327	5	5	N_GCF_001956185.1,N_GCF_001637225.1,N_GCF_002233675.1	-	-	-	0.0076
paen9.05021	11	12	N_GCF_000576305.1,N_GCF_002192415.1,N18,N37,N_GCF_000758665.1,N_GCF_000949425.1,N_GCF_000757885.1,N_GCF_000258535.2,N_GCF_000285515.1	-	-	-	0
paen9.26163	1	1	N_GCF_000258535.2	-	-	-	0
paen9.10116	3	3	N_GCF_001465275.1,N_GCF_000285515.1,N_GCF_002741055.1	COG0069	E	GltB2	0.0348
paen9.16275	1	1	N_GCF_000455265.1	-	-	-	0
paen9.03596	27	33	A	COG4638	P,R	HcaE	0.003
paen9.07100	7	7	N32,N_GCF_000829465.1,N_GCF_001465275.1,N37	-	-	-	0.0119
paen9.29818	1	1	N_GCF_002192415.1	-	-	-	0
paen9.19072	1	1	N_GCF_000455485.1	-	-	-	0
paen9.10459	4	4	-	-	-	-	0.0425
paen9.19836	1	1	N_GCF_001465255.1	-	-	-	0.064
paen9.00892	40	74	A	COG0600	P	TauC	0.0365
paen9.30792	1	1	N_GCF_000455485.1	COG1404	O	AprE	0
paen9.29508	8	8	N29	-	-	-	0.0254
paen9.28924	1	1	N_GCF_001908275.1	-	-	-	0
paen9.15292	1	1	N_GCF_000513275.1	-	-	-	0.0298
paen9.16583	1	1	N_GCF_000949425.1	COG1020	Q	EntF	0.0586
paen9.08574	4	4	N16,N_GCF_000757885.1,N_GCF_002951915.1	-	-	-	0
paen9.04719	10	15	N_GCF_001956185.1,N_GCF_000758685.1,N_GCF_001465275.1,N_GCF_000235585.1,N_GCF_000258535.2,N_GCF_001465255.1,N_GCF_000961095.1	COG0715	P	TauA	0.0106
paen9.18668	1	1	N_GCF_002951915.1	-	-	-	0
paen9.31196	1	1	N_GCF_001421015.2	-	-	-	0
paen9.21686	1	1	N_GCF_000971975.1	-	-	-	0
paen9.28410	1	1	N_GCF_000179615.1	-	-	-	0
paen9.09124	3	3	N_GCF_000455485.1,N_GCF_001465255.1,N_GCF_000285515.1	-	-	-	0.0345
paen9.32801	1	1	N_GCF_000585395.1	COG1309	K	AcrR	0
paen9.29228	1	1	N_GCF_002240415.1	-	-	-	0
paen9.16130	1	1	N_GCF_000179615.1	-	-	-	0
paen9.08284	4	4	N_GCF_001403875.1	COG4978	T	BltR2	0.057
paen9.15222	1	1	N_GCF_001465255.1	-	-	-	0
paen9.09301	2	3	N_GCF_002951915.1,N_GCF_900086655.1	COG3293	X	-	0
paen9.32547	1	1	N_GCF_001644605.1	-	-	-	0.1317
paen9.27223	1	1	N_GCF_000758725.1	-	-	-	0
paen9.05675	8	12	N29,N_GCF_000293805.1	-	-	-	0
paen9.01384	61	61	A	COG4395	I	Tim44	0.0904
paen9.00062	43	169	A	COG4753	T,K	YesN	0.0376
paen9.10570	2	2	N_GCF_000739915.1,N_GCF_000258535.2	-	-	-	0.1441
paen9.15691	1	1	N_GCF_000746875.1	-	-	-	0.0662
paen9.16144	1	1	N_GCF_000758665.1	COG1479	S	-	0
paen9.01995	32	50	-	-	-	-	0.0112
paen9.26824	1	1	N_GCF_001857945.1	-	-	-	0
paen9.23264	1	1	N_GCF_002741055.1	-	-	-	0
paen9.03095	27	34	A	-	-	-	0.0182
paen9.18686	1	1	N_GCF_002192415.1	-	-	-	0.1531
paen9.08514	4	4	-	COG0022	C	AcoB	0
paen9.12446	2	2	N_GCF_000513275.1,N_GCF_000829465.1	-	-	-	0.0128
paen9.27227	1	1	N_GCF_000164985.3	-	-	-	0
paen9.00952	66	66	A	COG2519	J	Gcd14	0.0574
paen9.05042	14	14	N_GCF_900086655.1,N_GCF_002741055.1	-	-	-	0.0079
paen9.11233	2	2	N_GCF_000585395.1,N_GCF_000758725.1	-	-	-	0
paen9.20165	1	1	N_GCF_001421015.2	-	-	-	0
paen9.27438	1	1	N_GCF_000758605.1	-	-	-	0.2308
paen9.29907	1	1	N_GCF_000023585.1	COG5001,COG2202	T	-,PAS	0.0325
paen9.05687	9	9	N38,N_GCF_000756615.1,N_GCF_001908275.1,N_GCF_000949425.1,N_GCF_000403375.2,N_GCF_000285515.1,N_GCF_000971975.1	-	-	-	0.0198
paen9.18753	1	1	N_GCF_000455485.1	-	-	-	0
paen9.26918	1	1	N_GCF_000258535.2	-	-	-	0
paen9.04568	18	19	N10,N38	COG2327	M	WcaK	0.038
paen9.06153	5	8	N38,N_GCF_000585395.1,N_GCF_000285515.1	-	-	-	0.0541
paen9.09517	3	3	N_GCF_000515335.1,N_GCF_000179615.1,N_GCF_000971975.1	-	-	-	0
paen9.14881	1	1	N_GCF_001632305.1	-	-	-	0.23
paen9.14781	1	1	N_GCF_000993825.1	-	-	-	0.1563
paen9.12035	2	2	N_GCF_001956185.1,N_GCF_900112695.1	-	-	-	0.0638
paen9.09054	3	3	N_GCF_000507205.3,N_GCF_000758705.1,N_GCF_000758545.1	COG2244	M	RfbX	0.317
paen9.08810	4	4	N_GCF_000455485.1,N_GCF_000403375.2,N_GCF_001465255.1,N_GCF_000285515.1	COG1316	M	Cps2a	0.0162
paen9.28698	1	1	N_GCF_000455485.1	COG3153	R	yhbS	0
paen9.04678	11	16	N_GCF_000746875.1,N_GCF_001685395.1,N_GCF_000455485.1,N_GCF_001956185.1,N17,N_GCF_000403375.2,N_GCF_001465255.1,N_GCF_000961095.1	COG1319	C	CoxM	0.0146
paen9.32635	1	1	N_GCF_000258535.2	-	-	-	0
paen9.27929	1	1	N_GCF_000258535.2	-	-	-	0
paen9.25750	1	1	N_GCF_000227705.2	-	-	-	0.036
paen9.32592	1	1	N_GCF_002233675.1	COG1167	K,E	ARO8	0.3564
paen9.12562	2	2	N_GCF_000758545.1,N_GCF_001857945.1	-	-	-	0.307
paen9.00408	35	69	A,N_GCF_000164985.3	-	-	-	0.0139
paen9.00624	36	61	A	COG1670	J,O	RimL	0.0299
paen9.15550	1	1	N_GCF_000746875.1	-	-	-	0
paen9.16356	1	1	N_GCF_000585395.1	COG1670,COG4099	J,O,R	RimL,-	0
paen9.09918	3	3	N_GCF_000758525.1,N_GCF_000612505.1,N_GCF_000758585.1	-	-	-	0
paen9.30084	1	1	N_GCF_000758625.1	COG0236,COG1020	I,Q	AcpP,EntF	0.0884
paen9.32740	1	1	N_GCF_000179615.1	-	-	-	0.0391
paen9.30566	1	1	N_GCF_001514495.1	-	-	-	0.2806
paen9.12577	2	2	N_GCF_000024685.1,N_GCF_001857945.1	-	-	-	0
paen9.09930	6	6	N16,N21,N_GCF_000285515.1	-	-	-	0.0267
paen9.32798	1	1	N_GCF_001632305.1	-	-	-	0.5089
paen9.02358	64	65	A	COG1873	R	YlmC	0.0102
paen9.30693	1	1	N_GCF_000598065.1	-	-	-	0
paen9.18874	1	1	N_GCF_000023585.1	-	-	-	0.0321
paen9.00050	66	256	A	COG1210	M	GalU	0.0156
paen9.16459	1	1	N_GCF_000403375.2	-	-	-	0
paen9.21381	1	1	N_GCF_000949425.1	-	-	-	0
paen9.17338	1	1	N_GCF_000258535.2	-	-	-	0
paen9.33477	1	1	N_GCF_002233675.1	-	-	-	0
paen9.12851	2	2	-	-	-	-	0
paen9.28550	1	1	N_GCF_000746875.1	COG2076	V	EmrE	0
paen9.15980	1	1	N_GCF_000164985.3	COG3815	S	-	0
paen9.23565	1	1	N_GCF_000179615.1	-	-	-	0.1365
paen9.05829	12	12	N10,N_GCF_002233675.1	-	-	-	0.0499
paen9.10994	2	2	N_GCF_001956185.1,N_GCF_001857945.1	-	-	-	0
paen9.02821	28	33	A	-	-	-	0.0246
paen9.03054	64	65	A	COG2002	K,V	AbrB	0.0077
paen9.02766	66	66	A	COG0391	H,G	CofD	0.0117
paen9.30913	1	1	N_GCF_000455265.1	COG1264	G	PtsG2	0.2203
paen9.06908	5	6	N_GCF_001465275.1,N_GCF_001644605.1,N_GCF_000179615.1,N_GCF_000258535.2,N_GCF_000961095.1	-	-	-	0.0259
paen9.03040	38	38	A	-	-	-	0.0074
paen9.04044	24	24	A	-	-	-	0.0215
paen9.31843	1	1	N_GCF_000756615.1	-	-	-	0
paen9.18379	1	1	N_GCF_002161865.1	-	-	-	0
paen9.01758	53	53	A	COG0642	T	BaeS	0.057
paen9.32814	1	1	N_GCF_001644605.1	-	-	-	0
paen9.13046	2	2	-	-	-	-	0
paen9.26656	1	1	N_GCF_000757885.1	-	-	-	0.288
paen9.19542	1	1	N_GCF_000612505.1	COG4744	S	-	0
paen9.05691	8	10	N_GCF_000758525.1,N36,N_GCF_000739915.1,N_GCF_000585395.1,N59	-	-	-	0.0248
paen9.20986	1	1	N_GCF_001421015.2	-	-	-	0.0196
paen9.00649	38	64	A	COG0491	R	GloB	0.0175
paen9.05592	11	11	N24,N_GCF_000949425.1,N_GCF_000235585.1,N_GCF_003060825.1,N_GCF_002240415.1,N_GCF_900086655.1,N_GCF_000023585.1,N_GCF_000993825.1	-	-	-	0.2836
paen9.14840	1	1	N_GCF_000507205.3	-	-	-	0.0853
paen9.23255	2	2	N_GCF_000758705.1,N_GCF_002192415.1	-	-	-	0
paen9.32044	1	1	N_GCF_000758625.1	-	-	-	0.1362
paen9.02515	65	65	A	COG1060	H	ThiH	0.0079
paen9.31761	1	1	N_GCF_000961095.1	COG0451	M	WcaG	0.1402
paen9.31432	1	1	N_GCF_001956185.1	COG2755	E	TesA	0
paen9.27761	1	1	N_GCF_001403875.1	-	-	-	0
paen9.19133	1	1	N_GCF_002741055.1	-	-	-	0.1444
paen9.26803	1	1	N_GCF_002741035.1	COG1476	K	XRE	0
paen9.03049	66	66	A	COG1841	J	RpmD	0
paen9.03083	29	31	N_GCF_000746875.1,N38,N_GCF_002192415.1,N23,N_GCF_001857945.1,N_GCF_900086655.1	COG0071	O	IbpA	0.0067
paen9.26015	1	1	N_GCF_000285515.1	-	-	-	0.285
paen9.07089	7	7	N_GCF_000455485.1,N21,N_GCF_000757885.1,N_GCF_000981585.1,N_GCF_000285515.1	-	-	-	0
paen9.30493	1	1	N_GCF_000507205.3	-	-	-	0.0556
paen9.30408	1	1	N_GCF_000455265.1	COG4149	P	ModC	0
paen9.34622	1	1	N_GCF_000758585.1	COG1572	O	-	0.0431
paen9.25081	1	1	N_GCF_002951915.1	-	-	-	0
paen9.15206	1	1	N_GCF_002951915.1	COG2860	S	YadS	0.2671
paen9.01751	65	65	A	COG0583	K	LysR	0.0239
paen9.01056	36	72	A	COG1653	G	UgpB	0.0322
paen9.13697	2	2	N_GCF_001874405.2,N_GCF_002240415.1	COG1028,COG0236,COG3321	I,Q,R	FabG,AcpP,PksD	0.0788
paen9.09020	3	3	N_GCF_000455485.1	COG2890	J	HemK	0.0492
paen9.15955	2	2	-	COG2755,COG3250,COG0726	E,G,M	TesA,LacZ,CDA1	0.0398
paen9.03314	29	29	N_GCF_000746875.1,N57,N10,N_GCF_001685395.1,N_GCF_000455485.1,N_GCF_001421015.2,N_GCF_001644605.1,N_GCF_000258535.2,N_GCF_000585395.1	-	-	-	0.0348
paen9.17588	1	1	N_GCF_000258535.2	COG4690	E	PepD	0.1144
paen9.23452	1	1	N_GCF_000227705.2	-	-	-	0
paen9.09652	3	3	N_GCF_000739915.1,N_GCF_000981585.1,N_GCF_000293805.1	-	-	-	0
paen9.03231	33	33	A,N17	COG0008	J	GlnS	0.0408
paen9.34077	1	1	N_GCF_002192415.1	-	-	-	0.1132
paen9.01938	63	63	A	COG1847	R	Jag	0.0056
paen9.13664	1	2	N_GCF_000739915.1	-	-	-	0
paen9.19674	1	1	N_GCF_000258535.2	-	-	-	0.0216
paen9.26500	1	1	N_GCF_001403875.1	-	-	-	0
paen9.23701	1	1	N_GCF_000576305.1	-	-	-	0
paen9.15668	1	1	N_GCF_000227705.2	COG1598	V	HicB	0
paen9.12802	2	2	N_GCF_001857945.1,N_GCF_000758585.1	-	-	-	0
paen9.32383	1	1	N_GCF_001956185.1	-	-	-	0
paen9.09897	3	3	N_GCF_001685395.1,N_GCF_000455265.1,N_GCF_000576305.1	-	-	-	0.1407
paen9.27710	1	1	N_GCF_001514495.1	-	-	-	0
paen9.03390	66	66	A	COG0149	G	TpiA	0.015
paen9.11658	2	2	N_GCF_000829465.1,N_GCF_001421015.2	COG0642	T	BaeS	0
paen9.11626	1	2	N_GCF_000023585.1	COG3408	G	GDB1	0
paen9.31093	1	1	N_GCF_000758565.1	-	-	-	0.2757
paen9.32404	1	1	N_GCF_000758665.1	-	-	-	0.0694
paen9.16172	1	3	N_GCF_002951915.1	-	-	-	0.029
paen9.08927	2	3	N21	-	-	-	0.091
paen9.20672	1	1	N_GCF_000758525.1	-	-	-	0
paen9.10409	3	3	N_GCF_000758625.1,N_GCF_000164985.3,N_GCF_000757885.1	-	-	-	0.0489
paen9.27975	1	1	N_GCF_000758685.1	-	-	-	0.0437
paen9.22986	1	1	N_GCF_000758685.1	COG4268	V	McrC	0.0687
paen9.18703	1	1	N_GCF_000758705.1	-	-	-	0
paen9.12016	2	2	N_GCF_001956185.1,N_GCF_000179615.1	COG1520	M	PQQ	0.034
paen9.05098	13	13	N16,N_GCF_000227705.2,N_GCF_001465275.1,N_GCF_000285515.1	COG1277	O	NosY	0.0595
paen9.01608	61	61	A	COG0744	M	MrcB	0.0408
paen9.23987	1	1	N_GCF_000227705.2	COG2182	G	MalE	0.0492
paen9.16640	1	1	N_GCF_000179615.1	-	-	-	0.29
paen9.12227	2	2	N_GCF_000829465.1,N_GCF_001465255.1	COG5517	Q	HcaF	0
paen9.22645	1	1	N_GCF_000023585.1	-	-	-	0
paen9.00197	58	108	A	COG1215	N	BcsA	0.0341
paen9.26430	1	1	N_GCF_001421015.2	-	-	-	0
paen9.12618	2	2	N38	-	-	-	0.0606
paen9.29911	1	1	N_GCF_001272655.2	-	-	-	0
paen9.17801	1	1	N_GCF_000293805.1	COG0265	O	DegQ	0
paen9.21390	1	1	N_GCF_002240415.1	-	-	-	0
paen9.20347	1	1	N_GCF_000758725.1	-	-	-	0
paen9.02363	59	59	A	COG1358	J	Rpl7Ae	0.0089
paen9.32116	2	2	-	-	-	-	0
paen9.29390	1	1	N_GCF_000829465.1	-	-	-	0
paen9.22230	1	1	N_GCF_000758645.1	-	-	-	0
paen9.26035	1	1	N_GCF_000024685.1	-	-	-	0
paen9.05661	4	9	-	-	-	-	0.0549
paen9.17180	1	1	N_GCF_900086655.1	COG1196	D	Smc	0.1379
paen9.08713	4	4	N37	-	-	-	0
paen9.17499	1	1	N_GCF_000758605.1	-	-	-	0
paen9.02389	62	62	A	COG0561	H,R	Cof	0.011
paen9.01821	64	64	A	COG0061	F	NadF	0.0048
paen9.14332	1	2	N_GCF_000285515.1	-	-	-	0
paen9.05368	11	13	N10	COG1512	S	YgcG	0.1015
paen9.35174	2	2	N18	COG0737	F,V	UshA	0.0541
paen9.05404	12	12	N_GCF_000746875.1,N_GCF_001637225.1,N_GCF_000403375.2,N_GCF_000235585.1,N_GCF_002240415.1,N59	-	-	-	0.0571
paen9.10068	3	3	N37,N_GCF_000971975.1	COG2272	I	PnbA	0.0426
paen9.01508	43	56	A	COG1132	V	MdlB	0.0672
paen9.14537	1	1	N_GCF_002240415.1	COG3593	L	YbjD	0.2204
paen9.25069	1	1	N_GCF_000293805.1	-	-	-	0
paen9.22094	1	1	N_GCF_000258535.2	-	-	-	0.5967
paen9.26874	1	1	N_GCF_000746875.1	-	-	-	0
paen9.20753	1	1	N_GCF_000164985.3	COG0330	O	HflC	0
paen9.01762	49	58	A,N_GCF_002951915.1	COG1307	I	DegV	0.0045
paen9.26226	1	1	N_GCF_000756615.1	COG4717	S	YhaN	0.0717
paen9.16913	1	1	N_GCF_001644605.1	COG1595	K	RpoE	0
paen9.11152	2	2	N_GCF_000829465.1,N_GCF_002233675.1	-	-	-	0.0112
paen9.33648	1	1	N_GCF_000258535.2	-	-	-	0
paen9.08140	4	4	N36,N_GCF_000598065.1	COG0456	J	RimI	0
paen9.29944	1	1	N_GCF_000739915.1	-	-	-	0
paen9.18788	1	1	N_GCF_002741055.1	-	-	-	0
paen9.31551	1	1	N_GCF_000179615.1	-	-	-	0.0449
paen9.29058	1	1	N_GCF_000746875.1	COG4646,COG0286	L,V	-,HsdM	0.0441
paen9.29650	1	1	N_GCF_002192415.1	-	-	-	0
paen9.13070	3	3	N_GCF_001403875.1,N59	-	-	-	0
paen9.14696	1	1	N_GCF_002951915.1	-	-	-	0.1888
paen9.15269	1	1	N_GCF_000164985.3	-	-	-	0
paen9.22067	1	1	N_GCF_000235585.1	-	-	-	0
paen9.19053	1	1	N_GCF_001956185.1	COG0595	J	RnjA	0.0637
paen9.24667	1	1	N_GCF_000293805.1	-	-	-	0
paen9.13931	2	2	N_GCF_000455485.1,N_GCF_900086655.1	-	-	-	0
paen9.31251	1	2	N_GCF_000758585.1	COG0003	P	ArsA	0.0651
paen9.30268	1	1	N_GCF_000507205.3	-	-	-	0
paen9.28099	1	1	N_GCF_000585395.1	COG3593	L	YbjD	0.2805
paen9.05834	10	10	N12	-	-	-	0.0398
paen9.33481	1	1	N_GCF_000758605.1	COG4430	S	YdeI	0.055
paen9.05453	12	14	N_GCF_001685395.1,N24	COG0642,COG2202	T	BaeS,PAS	0.0257
paen9.08027	4	4	N_GCF_000513275.1,N_GCF_000758645.1,N_GCF_000455265.1,N_GCF_001465255.1	-	-	-	0
paen9.31125	1	1	N_GCF_002741035.1	-	-	-	0.0366
paen9.20292	1	1	N_GCF_000758725.1	-	-	-	0
paen9.26719	1	1	N_GCF_000758605.1	-	-	-	0
paen9.31313	1	1	N_GCF_000258535.2	-	-	-	0
paen9.28015	1	1	N_GCF_000023585.1	-	-	-	0.0339
paen9.12905	2	2	N_GCF_001465255.1,N_GCF_000285515.1	-	-	-	0
paen9.09336	3	3	N_GCF_001685395.1,N_GCF_000455265.1,N_GCF_001421015.2	-	-	-	0.1031
paen9.13647	2	2	N_GCF_000576305.1,N_GCF_001465255.1	-	-	-	0.0497
paen9.18648	1	1	N_GCF_000515335.1	-	-	-	0
paen9.29111	1	1	N_GCF_000758585.1	-	-	-	0.169
paen9.28824	1	1	N_GCF_000829465.1	-	-	-	0
paen9.19382	1	1	N_GCF_000024685.1	-	-	-	0
paen9.29407	1	1	N_GCF_001956185.1	-	-	-	0
paen9.34835	1	1	N_GCF_000179615.1	COG1032	R	YgiQ	0
paen9.31534	2	2	N20	-	-	-	0
paen9.34916	1	1	N_GCF_001644605.1	-	-	-	0
paen9.18111	1	1	N_GCF_002233675.1	COG0438	M	RfaB	0.2303
paen9.11693	2	2	N_GCF_002951915.1,N_GCF_002161865.1	COG0605	P	SodA	0
paen9.34798	1	1	N_GCF_000829465.1	-	-	-	0
paen9.08250	6	6	N18,N_GCF_001465275.1,N_GCF_000258535.2,N_GCF_000961095.1	COG0654	H,C	UbiH	0.0298
paen9.25872	1	1	N_GCF_000293805.1	COG4322	S	-	0.024
paen9.07534	4	5	N_GCF_001403875.1,N_GCF_000227705.2,N_GCF_000758585.1,N_GCF_000961095.1	-	-	-	0.0678
paen9.26710	1	1	N_GCF_001465255.1	-	-	-	0
paen9.08589	9	9	N29,N_GCF_001421015.2	-	-	-	0
paen9.29857	1	1	N_GCF_000285515.1	-	-	-	0
paen9.17832	1	1	N_GCF_002233675.1	-	-	-	0
paen9.05469	18	19	N_GCF_000746875.1,N30,N16,N21,N36,N_GCF_900112695.1,N_GCF_000258535.2	COG3507	G	XynB2	0.0233
paen9.22828	1	1	N_GCF_000598065.1	-	-	-	0
paen9.27640	1	1	N_GCF_002233675.1	-	-	-	0.1398
paen9.26375	1	1	N_GCF_000758525.1	-	-	-	0
paen9.23581	1	1	N_GCF_000513275.1	-	-	-	0
paen9.21671	1	1	N_GCF_002741055.1	-	-	-	0
paen9.27370	1	1	N_GCF_000949425.1	-	-	-	0
paen9.27017	1	1	N_GCF_000258535.2	-	-	-	0.2191
paen9.10710	1	2	N_GCF_002233675.1	COG0675	X	InsQ	0.0385
paen9.13445	1	2	N_GCF_001465255.1	COG1975	O	XdhC	0
paen9.12200	2	2	N_GCF_000739915.1,N_GCF_002161865.1	-	-	-	0
paen9.00401	41	82	A	COG2207	K	AraC	0.0041
paen9.06013	8	8	N_GCF_000024685.1,N_GCF_001956185.1,N_GCF_001465275.1,N_GCF_000739915.1,N_GCF_002951915.1,N_GCF_000285515.1	COG1762	G,T	PtsN	0.0214
paen9.30431	1	1	N_GCF_000285515.1	-	-	-	0
paen9.22714	1	1	N_GCF_000961095.1	COG1009	C,P	NuoL	0.2191
paen9.07526	5	5	N_GCF_000164985.3,N_GCF_002192415.1,N_GCF_001514495.1,N_GCF_000949425.1,N_GCF_000757885.1	-	-	-	0
paen9.25914	1	1	N_GCF_000455485.1	-	-	-	0
paen9.12994	2	2	N_GCF_000758685.1,N_GCF_000612505.1	-	-	-	0.0741
paen9.01140	51	61	A	COG1011	H	YigB	0.0084
paen9.15068	1	1	N_GCF_000164985.3	-	-	-	0
paen9.16043	1	1	N_GCF_000949425.1	-	-	-	0
paen9.12039	2	2	N_GCF_000981585.1,N_GCF_000585395.1	-	-	-	0.2613
paen9.17374	1	1	N_GCF_000758525.1	-	-	-	0.0388
paen9.27943	1	1	N_GCF_000993825.1	-	-	-	0
paen9.22036	1	1	N_GCF_000507205.3	COG0419	L	SbcC	0.1421
paen9.14276	2	2	N_GCF_000612505.1,N_GCF_000961095.1	-	-	-	0
paen9.24518	1	1	N_GCF_000293805.1	-	-	-	0
paen9.14236	2	2	N_GCF_002192415.1,N_GCF_000971975.1	COG1974	K,T	LexA	0
paen9.17805	1	1	N_GCF_000746875.1	COG3935	L	DnaD	0.1175
paen9.18473	1	1	N_GCF_001874405.2	-	-	-	0
paen9.03404	44	47	A	COG0351	H	ThiD	0.0064
paen9.24884	1	1	N_GCF_000758605.1	-	-	-	0
paen9.02087	28	46	-	-	-	-	0.0124
paen9.13736	2	2	N_GCF_000507205.3,N_GCF_002240415.1	-	-	-	0.0527
paen9.30562	1	1	N_GCF_000598065.1	-	-	-	0.1158
paen9.25968	1	1	N_GCF_002741055.1	-	-	-	0.0556
paen9.15331	1	1	N_GCF_000612505.1	-	-	-	0
paen9.03860	19	21	A	COG0666	T	ANKYR	0.0257
paen9.12594	2	2	N38	-	-	-	0
paen9.29158	1	1	N_GCF_000023585.1	-	-	-	0
paen9.13559	2	2	N_GCF_002951915.1,N_GCF_002741035.1	COG0749	L	PolA	0.0167
paen9.29308	1	1	N_GCF_000293805.1	-	-	-	0
paen9.35244	1	1	N_GCF_001685395.1	-	-	-	0.3063
paen9.22486	1	1	N_GCF_000829465.1	-	-	-	0
paen9.10574	2	2	N16	COG1028,COG3321	I,Q,R	FabG,PksD	0.0378
paen9.00055	56	200	A,N_GCF_002872435.1	COG1595	K	RpoE	0.0118
paen9.10609	1	2	N_GCF_002192415.1	-	-	-	0
paen9.12385	2	2	N_GCF_000513275.1,N_GCF_000258535.2	COG3279	K,T	LytT	0
paen9.24331	1	1	N_GCF_002741035.1	-	-	-	0.7662
paen9.06176	7	8	N_GCF_002192415.1,N_GCF_000515335.1,N_GCF_000757885.1,N_GCF_002951915.1,N_GCF_000981585.1,N_GCF_000293805.1,N_GCF_000971975.1	-	-	-	0.0278
paen9.09247	2	3	N_GCF_000576305.1,N_GCF_001465255.1	-	-	-	0
paen9.31694	1	1	N_GCF_000455265.1	COG2226	H	UbiE	0
paen9.14747	1	1	N_GCF_000758525.1	-	-	-	0
paen9.27135	1	1	N_GCF_001632305.1	COG2931	Q	-	0.0612
paen9.28920	1	1	N_GCF_000258535.2	-	-	-	0.2718
paen9.09842	3	3	N_GCF_000293805.1,N_GCF_000258535.2,N_GCF_000285515.1	-	-	-	0.0134
paen9.15300	1	1	N_GCF_000455265.1	-	-	-	0
paen9.19920	1	2	N_GCF_000293805.1	-	-	-	0
paen9.05907	5	8	N_GCF_000515335.1,N_GCF_000949425.1,N_GCF_000293805.1,N_GCF_002240415.1,N_GCF_002741035.1	COG1213	I	-	0.0628
paen9.20767	1	1	N_GCF_000293805.1	-	-	-	0.0551
paen9.19460	1	1	N_GCF_000585395.1	-	-	-	0
paen9.00158	62	144	A	COG0586	S	DedA	0.0348
paen9.04888	10	14	A	COG4495	S	-	0
paen9.05534	11	11	N_GCF_000758705.1,N34,N_GCF_001956185.1,N_GCF_000829465.1,N_GCF_000739915.1,N_GCF_000757885.1,N_GCF_003060825.1,N_GCF_000179615.1,N_GCF_000258535.2,N_GCF_900086655.1	COG2312	Q	YbfO	0.0214
paen9.11367	2	2	N_GCF_002192415.1,N_GCF_000756615.1	-	-	-	0
paen9.05771	9	9	N20,N_GCF_000758525.1,N_GCF_001956185.1,N_GCF_000949425.1,N_GCF_000179615.1,N_GCF_001857945.1,N_GCF_002233675.1,N_GCF_000961095.1	COG5652	S	-	0.0278
paen9.11070	7	7	N29	COG4677,COG3866	G,I	PemB,PelB	0.0461
paen9.10906	2	2	N_GCF_000949425.1,N_GCF_000179615.1	-	-	-	0
paen9.20393	1	1	N_GCF_000612505.1	-	-	-	0
paen9.10463	4	4	N_GCF_001874405.2,N_GCF_001908275.1,N59	-	-	-	0.0963
paen9.19955	1	1	N_GCF_002741035.1	-	-	-	0.3067
paen9.23080	1	1	N_GCF_000758725.1	-	-	-	0.0652
paen9.22941	1	1	N_GCF_001956185.1	-	-	-	0
paen9.21850	1	1	N_GCF_000971975.1	COG0469	G	PykF	0
paen9.21020	1	1	N_GCF_001857945.1	-	-	-	0
paen9.03424	22	33	-	COG5609	S	YbcI	0.0151
paen9.04160	12	18	N_GCF_000758725.1	-	-	-	0.0191
paen9.09144	3	3	N_GCF_001956185.1,N_GCF_000258535.2,N_GCF_900086655.1	-	-	-	0
paen9.05778	9	9	N_GCF_001403875.1,N38,N_GCF_000739915.1,N_GCF_000515335.1,N_GCF_000258535.2	-	-	-	0.0266
paen9.08877	5	5	-	COG0642,COG2202,COG0784,COG2770,COG2198	T	BaeS,PAS,CheY,HAMP,HPtr	0.0321
paen9.14063	3	3	N29	-	-	-	0.0085
paen9.33611	1	1	N_GCF_000576305.1	COG4409	G,M	NanH	0.0331
paen9.00998	37	99	A,N_GCF_000612505.1	COG3415	X	-	0.0194
paen9.04337	64	64	A	COG0504	F	PyrG	0.0102
paen9.27063	1	1	N_GCF_000758625.1	-	-	-	0
paen9.16402	1	1	N_GCF_000164985.3	-	-	-	0
paen9.10043	3	3	N_GCF_002951915.1,N_GCF_002741035.1,N_GCF_900086655.1	-	-	-	0
paen9.11791	4	4	N20,N_GCF_001908275.1	COG2843	M	-	0.0212
paen9.23830	1	1	N_GCF_002240415.1	-	-	-	0
paen9.33572	1	1	N_GCF_001421015.2	-	-	-	0
paen9.31101	1	1	N_GCF_000576305.1	-	-	-	0.3211
paen9.05536	15	15	N10	-	-	-	0
paen9.27434	1	1	N_GCF_000756615.1	-	-	-	0
paen9.07009	4	8	N_GCF_001956185.1,N_GCF_002951915.1,N_GCF_000293805.1,N_GCF_000285515.1	COG4570	L	RusA	0.0042
paen9.08606	4	4	N20,N_GCF_000758685.1,N_GCF_000757885.1	-	-	-	0
paen9.09345	3	3	N18	-	-	-	0
paen9.12263	1	2	N_GCF_000179615.1	-	-	-	0.1212
paen9.22914	1	1	N_GCF_000023585.1	-	-	-	0
paen9.30106	1	1	N_GCF_002741035.1	COG5434	G	Pgu1	0
paen9.25769	1	1	N_GCF_000949425.1	-	-	-	0
paen9.08825	5	5	N_GCF_000513275.1,N_GCF_000164985.3,N_GCF_000981585.1,N_GCF_002240415.1,N_GCF_000023585.1	-	-	-	0
paen9.17645	1	1	N_GCF_000758725.1	COG2202	T	PAS	0.0444
paen9.01528	63	63	A	COG0127	F	RdgB	0.0376
paen9.26820	1	1	N_GCF_000585395.1	-	-	-	0.0467
paen9.12281	2	2	-	COG4709	S	-	0.0134
paen9.16313	1	1	N_GCF_001465275.1	-	-	-	0
paen9.28268	1	1	N_GCF_900086655.1	-	-	-	0
paen9.25961	1	1	N_GCF_000576305.1	-	-	-	0
paen9.12623	2	2	N_GCF_000746875.1,N_GCF_000758565.1	-	-	-	0.1007
paen9.27555	1	1	N_GCF_001403875.1	COG1609	K	PurR	0
paen9.08890	4	4	N_GCF_000746875.1,N16,N_GCF_001956185.1	-	-	-	0
paen9.04037	25	25	N10,N_GCF_000227705.2,N_GCF_001465275.1,N58,N_GCF_001644605.1,N_GCF_000285515.1,N64	COG0860,COG3103	M,R	AmiC,YgiM	0.0462
paen9.26687	1	1	N_GCF_900086655.1	-	-	-	0
paen9.18878	1	1	N_GCF_001637225.1	-	-	-	0.3923
paen9.06095	8	8	N_GCF_000576305.1,N_GCF_001956185.1,N_GCF_000829465.1,N_GCF_000949425.1,N_GCF_000612505.1,N_GCF_001637225.1,N_GCF_001644605.1,N_GCF_000961095.1	COG0633	C	Fdx	0.0058
paen9.03982	16	21	N_GCF_000513275.1,N_GCF_000758645.1,N_GCF_001632305.1,N34,N_GCF_001956185.1,N_GCF_000829465.1,N_GCF_001908275.1,N_GCF_000949425.1,N_GCF_000757885.1,N_GCF_002951915.1,N_GCF_001637225.1,N_GCF_000585395.1,N_GCF_900086655.1,N_GCF_000285515.1,N_GCF_000993825.1	COG4974	X	XerD	0.0047
paen9.00066	66	212	A	COG0834	E,T	HisJ	0.0242
paen9.19029	1	1	N_GCF_000757885.1	COG2334	T	SrkA	0
paen9.15725	1	1	N_GCF_001465255.1	-	-	-	0.4023
paen9.35105	1	1	N_GCF_001403875.1	-	-	-	0
paen9.10818	2	2	N_GCF_001632305.1,N_GCF_000829465.1	-	-	-	0.1439
paen9.33641	1	1	N_GCF_000227705.2	COG0123	R	AcuC	0
paen9.21602	1	1	N_GCF_900112695.1	-	-	-	0
paen9.05171	4	11	N_GCF_001632305.1,N_GCF_000829465.1,N_GCF_000258535.2,N_GCF_001465255.1	-	-	-	0.0789
paen9.03207	30	32	A	COG1309	K	AcrR	0.0138
paen9.19095	1	1	N_GCF_000993825.1	-	-	-	0.062
paen9.01149	62	62	A	COG1686	M	DacC	0.0301
paen9.19070	1	1	N_GCF_001644605.1	-	-	-	0.1212
paen9.12463	1	2	N_GCF_000455485.1	COG1215	N	BcsA	0.0928
paen9.15027	1	1	N_GCF_001857945.1	-	-	-	0
paen9.24709	1	1	N_GCF_000971975.1	-	-	-	0
paen9.13634	2	2	N38	-	-	-	0
paen9.31523	1	1	N_GCF_000455265.1	-	-	-	0
paen9.22148	1	1	N_GCF_000971975.1	-	-	-	0
paen9.34169	1	1	N_GCF_000746875.1	-	-	-	0
paen9.32426	1	1	N_GCF_000758725.1	-	-	-	0
paen9.31067	1	1	N_GCF_000258535.2	COG3064	M	TolA	0.2805
paen9.21997	1	1	N_GCF_000179615.1	-	-	-	0
paen9.03332	23	44	A	COG4817	L	GINS	0.0226
paen9.07473	6	6	N38,N18,N_GCF_000258535.2	COG2199	T	GGDEF	0.0265
paen9.05876	8	9	N38,N_GCF_000739915.1,N37,N_GCF_002161865.1,N_GCF_000961095.1	COG1595	K	RpoE	0.0206
paen9.29874	1	1	N_GCF_002741055.1	-	-	-	0
paen9.15163	1	1	N_GCF_002951915.1	-	-	-	0
paen9.30245	1	1	N_GCF_001465255.1	-	-	-	0.3115
paen9.05489	11	11	A	-	-	-	0.0266
paen9.12940	2	2	N_GCF_000515335.1,N_GCF_000993825.1	COG1653	G	UgpB	0
paen9.10911	2	3	N_GCF_002192415.1,N_GCF_002951915.1	-	-	-	0
paen9.12210	2	2	N_GCF_001465275.1,N_GCF_000961095.1	COG1879	G	RbsB	0
paen9.07882	65	65	A	COG0230	J	RpmH	0
paen9.25313	1	1	N_GCF_001403875.1	-	-	-	0.1858
paen9.03166	28	31	A	COG0667	R	Tas	0.0124
paen9.08485	4	4	N38,N_GCF_002951915.1	COG1525	L	YncB	0.0387
paen9.25517	1	1	N_GCF_001421015.2	-	-	-	0
paen9.11537	2	2	N_GCF_000258535.2,N_GCF_001465255.1	-	-	-	0.0818
paen9.17363	2	2	-	-	-	-	0
paen9.04053	14	22	N_GCF_000455265.1,N16,N_GCF_000227705.2,N_GCF_000455485.1,N_GCF_000829465.1,N18,N_GCF_000949425.1,N_GCF_000757885.1,N_GCF_001637225.1,N_GCF_001644605.1,N_GCF_000961095.1	COG0438	M	RfaB	0.0816
paen9.26235	1	1	N_GCF_002951915.1	-	-	-	0
paen9.34300	1	1	N_GCF_000739915.1	-	-	-	0
paen9.13714	2	2	N_GCF_000576305.1,N_GCF_000757885.1	-	-	-	0.0847
paen9.04262	24	24	N4,N_GCF_000739915.1	COG3608	R	-	0.0201
paen9.21803	1	1	N_GCF_001465255.1	COG2414	C	YdhV	0
paen9.13341	2	2	N_GCF_000829465.1,N_GCF_000758685.1	COG0317	T,K	SpoT	0
paen9.16487	1	1	N_GCF_000576305.1	-	-	-	0
paen9.09456	4	4	N_GCF_000455485.1,N_GCF_000612505.1,N_GCF_000758605.1,N_GCF_000585395.1	COG2226	H	UbiE	0
paen9.31855	1	1	N_GCF_002192415.1	COG0582	L,X	XerC	0.1057
paen9.25711	1	1	N_GCF_000513275.1	-	-	-	0.2607
paen9.00048	63	215	A	COG1396	K	HipB	0.0245
paen9.01325	63	63	A	COG2905	T	-	0.0155
paen9.27777	1	1	N_GCF_000585395.1	-	-	-	0
paen9.24281	1	1	N_GCF_000961095.1	-	-	-	0.0384
paen9.16709	1	1	N_GCF_000285515.1	COG0673	R	MviM	0
paen9.06962	6	6	N_GCF_000746875.1,N37,N_GCF_900086655.1,N_GCF_002233675.1,N_GCF_000971975.1	COG2205	T	KdpD	0.0499
paen9.07057	10	10	N_GCF_000746875.1,N10	-	-	-	0.0282
paen9.31392	1	1	N_GCF_000758685.1	-	-	-	0.159
paen9.03501	24	34	A	COG0665	E	DadA	0.0479
paen9.21425	1	1	N_GCF_000293805.1	-	-	-	0
paen9.27366	1	1	N_GCF_001644605.1	-	-	-	0.0746
paen9.21107	1	1	N_GCF_002192415.1	-	-	-	0
paen9.19558	2	2	N16	-	-	-	0.0203
paen9.08745	6	6	N_GCF_000746875.1,N16,N_GCF_000758605.1,N_GCF_000758585.1,N_GCF_002233675.1	COG1035	C	FrhB	0.0356
paen9.32284	1	1	N_GCF_000758605.1	COG2244	M	RfbX	0
paen9.00286	55	110	A	COG0475	P	KefB	0.0724
paen9.01050	66	66	A	COG1385	J	RsmE	0.031
paen9.23022	1	1	N_GCF_000739915.1	COG2200	T	EAL	0
paen9.02866	66	66	A	COG1349,COG2050	K,G,Q	GlpR,PaaI	0.0003
paen9.34540	1	1	N_GCF_000585395.1	COG3371	S	-	0
paen9.01765	59	61	A	COG1510	K	GbsR	0.0254
paen9.19631	1	1	N_GCF_000164985.3	-	-	-	0
paen9.12168	2	2	N_GCF_001908275.1,N_GCF_000757885.1	-	-	-	0
paen9.28629	1	1	N_GCF_900086655.1	-	-	-	0
paen9.28292	1	1	N_GCF_000179615.1	-	-	-	0
paen9.05974	8	9	N_GCF_001465275.1,N_GCF_900112695.1,N_GCF_000758665.1,N_GCF_000403375.2,N_GCF_000258535.2,N59,N_GCF_000598065.1	COG1653	G	UgpB	0.0427
paen9.26356	1	1	N_GCF_000293805.1	COG1595	K	RpoE	0
paen9.06809	6	6	N_GCF_000513275.1,N_GCF_000756615.1,N_GCF_000971975.1	COG5492	R	YjdB	0.0517
paen9.11892	2	2	-	COG1020	Q	EntF	0.0966
paen9.23878	1	1	N_GCF_000758725.1	-	-	-	0.228
paen9.26667	1	1	N_GCF_002741055.1	-	-	-	0
paen9.04867	18	18	N10,N_GCF_001685395.1,N_GCF_000949425.1,N_GCF_000403375.2,N_GCF_000179615.1,N_GCF_002233675.1	COG1196	D	Smc	0.0764
paen9.26246	1	1	N_GCF_000757885.1	-	-	-	0
paen9.22611	1	1	N_GCF_000758665.1	COG2199,COG0789	T,K	GGDEF,SoxR	0
paen9.27259	1	1	N_GCF_000293805.1	-	-	-	0
paen9.28699	1	1	N_GCF_000455265.1	-	-	-	0
paen9.32069	1	1	N_GCF_000023585.1	COG4485	S	YfhO	0.4349
paen9.27957	1	1	N_GCF_000961095.1	-	-	-	0
paen9.03892	64	89	A	COG2337	V	MazF	0.0122
paen9.30959	1	1	N_GCF_002161865.1	COG5498	G	Acf2	0
paen9.23712	1	1	N_GCF_002240415.1	-	-	-	0
paen9.13866	2	2	N_GCF_900112695.1,N_GCF_001908275.1	COG3507,COG3401	G,R	XynB2,FN3	0.0202
paen9.02790	40	51	A	COG1653	G	UgpB	0.032
paen9.13098	2	2	N_GCF_000576305.1,N_GCF_001908275.1	-	-	-	0.2177
paen9.34296	1	1	N_GCF_000258535.2	COG4306	S	-	0.0154
paen9.15544	1	1	N_GCF_000993825.1	COG1653	G	UgpB	0
paen9.16791	1	1	N_GCF_002951915.1	-	-	-	0.2179
paen9.10036	3	3	N_GCF_000455485.1,N_GCF_001421015.2,N_GCF_000598065.1	COG0323	L	MutL	0.1238
paen9.23186	1	1	N_GCF_001465275.1	COG0553,COG1111	K,L	HepA,MPH1	0
paen9.30012	1	1	N_GCF_002192415.1	-	-	-	0
paen9.04771	15	16	N_GCF_000758625.1,N_GCF_001632305.1,N_GCF_000758705.1,N_GCF_001421015.2,N_GCF_000739915.1,N_GCF_000515335.1,N_GCF_000403375.2,N_GCF_900086655.1,N_GCF_000285515.1	-	-	-	0.0162
paen9.19234	1	1	N_GCF_002161865.1	-	-	-	0
paen9.29351	1	1	N_GCF_001421015.2	-	-	-	0
paen9.24425	1	1	N_GCF_000403375.2	-	-	-	0
paen9.07871	1	6	N_GCF_001421015.2	-	-	-	0.0102
paen9.02619	64	64	A	COG0150	F	PurM	0.0244
paen9.05548	15	15	N10	COG0463	M	WcaA	0.0292
paen9.24045	1	1	N_GCF_002951915.1	COG0842	V	YadH	0
paen9.19037	1	1	N_GCF_001403875.1	-	-	-	0
paen9.25684	2	2	N23	COG2391	R	YedE	0
paen9.31904	1	1	N_GCF_000285515.1	-	-	-	0
paen9.09880	2	3	N_GCF_000758645.1,N_GCF_000585395.1	-	-	-	0
paen9.09286	3	3	N38,N_GCF_002240415.1	-	-	-	0.0185
paen9.14159	2	2	N_GCF_000258535.2,N_GCF_001465255.1	-	-	-	0
paen9.15273	1	1	N_GCF_000515335.1	-	-	-	0.2944
paen9.05723	9	9	N38,N_GCF_000758685.1,N26,N_GCF_000612505.1,N_GCF_000757885.1	-	-	-	0.033
paen9.12939	2	2	N_GCF_000758705.1,N_GCF_000971975.1	-	-	-	0.3856
paen9.05969	18	18	N29,N_GCF_002192415.1,N_GCF_000403375.2,N_GCF_000258535.2,N59	-	-	-	0.0193
paen9.17154	1	1	N_GCF_000739915.1	-	-	-	0
paen9.22181	1	1	N_GCF_000585395.1	-	-	-	0
paen9.26967	1	1	N_GCF_001908275.1	COG1404	O	AprE	0.0331
paen9.06135	12	13	N10,N_GCF_000023585.1	-	-	-	0.0091
paen9.01114	52	60	A	COG3307	M	RfaL	0.0764
paen9.09530	3	3	N24,N_GCF_000971975.1	COG0810,COG4254	M,R	TonB,-	0.0954
paen9.33966	1	1	N_GCF_000758645.1	-	-	-	0
paen9.13269	2	2	N_GCF_000739915.1,N_GCF_000179615.1	COG1479	S	-	0.1528
paen9.14917	1	1	N_GCF_002161865.1	-	-	-	0
paen9.02134	66	67	A	COG0141	E	HisD	0.0494
paen9.13461	1	3	N_GCF_000293805.1	-	-	-	0
paen9.21924	1	1	N_GCF_001421015.2	-	-	-	0.0984
paen9.07123	6	6	N_GCF_001685395.1,N36,N_GCF_003060825.1,N_GCF_000585395.1	-	-	-	0.0201
paen9.11984	2	2	N_GCF_000179615.1,N_GCF_000258535.2	COG1028,COG3321	I,Q,R	FabG,PksD	0.0736
paen9.30851	1	1	N_GCF_000829465.1	COG4533	K	SgrR	0
paen9.18001	1	1	N_GCF_002951915.1	-	-	-	0
paen9.09177	1	3	N_GCF_000258535.2	-	-	-	0
paen9.18141	1	1	N_GCF_900086655.1	-	-	-	0
paen9.13139	2	2	N_GCF_000455265.1,N_GCF_000576305.1	-	-	-	0.1043
paen9.33780	1	1	N_GCF_002951915.1	-	-	-	0
paen9.22972	1	1	N_GCF_002741035.1	-	-	-	0
paen9.16544	1	1	N_GCF_000758605.1	-	-	-	0
paen9.23898	1	1	N_GCF_000598065.1	-	-	-	0
paen9.10735	4	4	N_GCF_000576305.1,N23	COG3595	S	YvlB	0.2063
paen9.08731	4	4	N_GCF_000758625.1,N18	COG2356	L	EndA	0.0228
paen9.32307	1	1	N_GCF_000258535.2	COG0840	N,T	Tar	0.0604
paen9.05309	13	13	N_GCF_001403875.1,N20,N_GCF_001685395.1,N_GCF_000227705.2,N_GCF_000829465.1,N_GCF_000739915.1,N_GCF_000403375.2,N_GCF_000179615.1,N59	COG1225	O	Bcp	0.0105
paen9.11415	2	2	N_GCF_001403875.1,N_GCF_001874405.2	-	-	-	0.0383
paen9.31501	1	1	N_GCF_001632305.1	-	-	-	0
paen9.26998	1	1	N_GCF_000758685.1	-	-	-	0
paen9.17287	1	1	N_GCF_002192415.1	-	-	-	0.2633
paen9.02311	61	81	A	COG0493	E,R	GltD	0.0217
paen9.08087	4	4	N_GCF_000949425.1,N_GCF_002951915.1,N_GCF_000293805.1,N_GCF_002240415.1	COG0814	E	SdaC	0.1698
paen9.26182	1	1	N_GCF_000993825.1	-	-	-	0
paen9.27268	1	1	N_GCF_000258535.2	-	-	-	0
paen9.24846	1	1	N_GCF_001272655.2	-	-	-	0.0403
paen9.03449	35	35	N4,N_GCF_000829465.1,N_GCF_000515335.1,N_GCF_002951915.1,N_GCF_001644605.1,N_GCF_000179615.1	COG1132	V	MdlB	0.0274
paen9.29533	1	1	N_GCF_002192415.1	-	-	-	0
paen9.13448	2	2	N_GCF_000576305.1,N_GCF_001956185.1	-	-	-	0
paen9.15914	1	1	N_GCF_000164985.3	-	-	-	0
paen9.07204	5	5	N40	COG3307	M	RfaL	0.0976
paen9.13034	2	2	N_GCF_000515335.1,N_GCF_001465255.1	COG3206	M	GumC	0.1389
paen9.02245	64	64	A	COG2339	T	PrsW	0.0223
paen9.14957	1	1	N_GCF_000258535.2	COG2723	G	BglB	0
paen9.06554	4	7	N_GCF_000455485.1,N_GCF_000739915.1,N_GCF_000981585.1,N_GCF_000293805.1	-	-	-	0.0177
paen9.09975	3	3	N18,N_GCF_001465255.1	COG3538	S	-	0.0158
paen9.31180	1	1	N_GCF_000285515.1	COG2207	K	AraC	0
paen9.12648	2	2	N_GCF_000576305.1,N_GCF_001465255.1	-	-	-	0.2767
paen9.32089	1	1	N_GCF_001421015.2	COG4200	S	-	0.1252
paen9.23370	1	1	N_GCF_000293805.1	-	-	-	0
paen9.02459	66	68	A	COG0505	E,F	CarA	0.0109
paen9.30189	1	1	N_GCF_002951915.1	-	-	-	0
paen9.09506	3	3	N21,N_GCF_000961095.1	COG5492	R	YjdB	0.0239
paen9.14014	5	5	N23	COG0178	L	UvrA	0.1429
paen9.11915	2	2	N58	-	-	-	0
paen9.02127	54	54	A	COG0321	H	LipB	0.0143
paen9.01248	63	63	A	-	-	-	0.0337
paen9.00827	65	67	A	COG2733	S	YjiN	0.0597
paen9.01124	66	66	A	COG1671	S	YaiI	0.0085
paen9.33916	1	1	N_GCF_002240415.1	-	-	-	0
paen9.10382	3	3	N_GCF_001465275.1,N58	-	-	-	0.0177
paen9.02789	46	46	N_GCF_000739915.1	COG0667	R	Tas	0.0312
paen9.06983	6	6	N_GCF_000758685.1,N_GCF_001465275.1,N_GCF_000757885.1,N_GCF_002951915.1,N_GCF_002161865.1,N_GCF_000961095.1	COG3581	R	-	0.0556
paen9.28755	1	1	N_GCF_001685395.1	COG1026	O	Cym1	0
paen9.29934	1	1	N_GCF_001908275.1	-	-	-	0
paen9.16537	1	1	N_GCF_000949425.1	-	-	-	0.2659
paen9.30254	1	1	N_GCF_001644605.1	-	-	-	0.2295
paen9.23134	1	1	N_GCF_000023585.1	-	-	-	0.2083
paen9.07624	6	6	N_GCF_000758705.1,N21,N_GCF_000235585.1,N_GCF_002240415.1	COG3416	S	-	0.0546
paen9.09115	3	3	N_GCF_000758645.1,N_GCF_000829465.1,N_GCF_001465255.1	-	-	-	0
paen9.13778	2	2	N_GCF_001272655.2,N_GCF_000993825.1	COG1204	L	BRR2	0.3706
paen9.22243	1	1	N_GCF_001465275.1	-	-	-	0.0303
paen9.01174	65	112	A	COG0521	H	MoaB	0.0078
paen9.34562	1	1	N_GCF_000758585.1	-	-	-	0
paen9.27720	6	6	N30	-	-	-	0
paen9.05331	11	11	N_GCF_000746875.1,N20,N38,N_GCF_000758525.1,N_GCF_000739915.1,N_GCF_000949425.1,N_GCF_001857945.1,N_GCF_002233675.1	-	-	-	0.0095
paen9.07504	4	5	N_GCF_000513275.1,N_GCF_000227705.2,N59	COG2604	S	-	0.0643
paen9.05121	27	27	N4	-	-	-	0.0198
paen9.32012	1	1	N_GCF_000598065.1	COG2303	I,R	BetA	0.097
paen9.16416	1	1	N_GCF_000258535.2	COG2957	E	AguA	0
paen9.00268	54	109	A	COG2814	G	AraJ	0.0589
paen9.14262	2	2	N_GCF_001465275.1,N_GCF_002161865.1	COG2755	E	TesA	0
paen9.30317	1	1	N_GCF_000739915.1	-	-	-	0.3327
paen9.25494	1	1	N_GCF_000293805.1	-	-	-	0
paen9.05351	18	18	N10,N_GCF_001685395.1	-	-	-	0.0178
paen9.11530	2	2	N_GCF_000024685.1,N_GCF_001956185.1	-	-	-	0.0067
paen9.21894	1	1	N_GCF_000179615.1	-	-	-	0.0224
paen9.13819	2	2	N_GCF_000179615.1,N_GCF_000023585.1	-	-	-	0
paen9.06584	13	13	N10,N_GCF_000455485.1,N_GCF_002951915.1	COG3681	E	CdsB	0.0338
paen9.03922	23	23	A	COG1331	R	YyaL	0.0309
paen9.29939	1	1	N_GCF_002192415.1	-	-	-	0
paen9.10652	1	2	N_GCF_000758725.1	-	-	-	0.141
paen9.33890	1	1	N_GCF_000576305.1	COG1020	Q	EntF	0
paen9.24286	1	1	N_GCF_001465275.1	-	-	-	0.1034
paen9.20177	1	1	N_GCF_001908275.1	-	-	-	0
paen9.06001	9	9	N29,N_GCF_000758685.1,N_GCF_000758565.1,N_GCF_001421015.2,N_GCF_000403375.2,N_GCF_000293805.1	-	-	-	0
paen9.12472	2	2	N_GCF_000739915.1,N_GCF_000285515.1	-	-	-	0
paen9.21051	1	1	N_GCF_000739915.1	-	-	-	0
paen9.33405	1	1	N_GCF_000455265.1	-	-	-	0
paen9.03318	35	38	-	COG1305	O	YebA	0.0285
paen9.15380	1	1	N_GCF_000455265.1	-	-	-	0
paen9.01906	50	52	A	COG4549	S	YcnI	0.0276
paen9.12329	3	3	N21	COG0793	O	CtpA	0.0167
paen9.23952	1	1	N_GCF_000758605.1	-	-	-	0
paen9.32943	1	1	N_GCF_000576305.1	COG3208	Q	GrsT	0
paen9.26964	1	1	N_GCF_000758605.1	-	-	-	0
paen9.00262	56	108	A,N_GCF_000758605.1	COG4586	R	-	0.0217
paen9.21138	1	1	N_GCF_000598065.1	-	-	-	0.0323
paen9.03359	18	26	A	COG1936	F	Fap7	0.0005
paen9.06456	16	16	N_GCF_000746875.1,N29,N21,N37,N_GCF_000981585.1,N_GCF_000258535.2	COG3693	G	XynA	0.002
paen9.06245	6	7	N_GCF_000507205.3,N_GCF_000455485.1,N36,N_GCF_000585395.1	-	-	-	0
paen9.30347	1	1	N_GCF_000403375.2	-	-	-	0
paen9.09053	3	3	N_GCF_000756615.1,N_GCF_001637225.1,N_GCF_000258535.2	COG0150	F	PurM	0.0432
paen9.11037	2	2	N_GCF_900112695.1,N_GCF_001644605.1	COG3291	S	-	0.0104
paen9.11312	2	2	N_GCF_001956185.1,N_GCF_000758605.1	-	-	-	0
paen9.10187	5	5	N_GCF_000023585.1	COG3266	D	DamX	0.0339
paen9.10248	1	3	N_GCF_002951915.1	-	-	-	0
paen9.35057	1	1	N_GCF_000758625.1	-	-	-	0.0422
paen9.08182	4	4	N_GCF_000455265.1,N_GCF_000758525.1,N_GCF_000293805.1,N_GCF_000961095.1	COG1132	V	MdlB	0.0525
paen9.03630	20	24	A,N_GCF_000758685.1	COG1132	V	MdlB	0.0534
paen9.13475	2	2	N_GCF_002192415.1,N_GCF_000993825.1	COG4641	M	-	0.0088
paen9.04009	31	31	N41,N_GCF_001403875.1,N_GCF_000455485.1,N_GCF_002951915.1,N_GCF_000293805.1,N_GCF_000585395.1	COG4769	S	-	0.0115
paen9.30338	1	1	N_GCF_000961095.1	-	-	-	0.0489
paen9.04415	16	19	-	-	-	-	0.0533
paen9.04946	18	18	N10,N_GCF_000455265.1,N38,N_GCF_000455485.1,N_GCF_000285515.1	COG0143	J	MetG	0.0394
paen9.11482	2	2	N_GCF_001403875.1,N_GCF_000949425.1	COG3069	C	DcuC	0
paen9.03374	22	30	N10,N_GCF_000576305.1,N_GCF_000455485.1,N_GCF_001956185.1,N_GCF_000756615.1,N_GCF_003060825.1,N_GCF_002233675.1	-	-	-	0.0391
paen9.10855	2	2	N_GCF_000258535.2,N_GCF_000585395.1	COG5001	T	-	0.1162
paen9.26739	1	1	N_GCF_001465255.1	-	-	-	0.0122
paen9.27477	1	1	N_GCF_000515335.1	COG5278,COG2199	T	CHASE3,GGDEF	0.0097
paen9.16671	1	1	N_GCF_001465255.1	COG2766	T	PrkA	0.1897
paen9.00470	46	93	-	COG1653	G	UgpB	0.0358
paen9.15011	1	1	N_GCF_000179615.1	-	-	-	0
paen9.27082	1	1	N_GCF_000981585.1	-	-	-	0.2953
paen9.11942	2	2	N_GCF_001403875.1,N_GCF_000164985.3	COG1502	I	Cls	0.0893
paen9.28070	1	1	N_GCF_002741035.1	-	-	-	0
paen9.08041	7	7	N29	COG0642,COG0784	T	BaeS,CheY	0.0176
paen9.13837	2	2	N21	COG1700	V	-	0
paen9.31203	1	1	N_GCF_000829465.1	COG1649	S	YddW	0
paen9.08838	3	5	N_GCF_000576305.1,N_GCF_001637225.1,N_GCF_000293805.1	COG2371	O	UreE	0.0588
paen9.17537	1	1	N_GCF_000258535.2	-	-	-	0
paen9.06118	8	8	N10,N_GCF_000455485.1,N_GCF_000585395.1	COG3533	S	-	0.0246
paen9.03474	31	32	A	COG1670	J,O	RimL	0.0018
paen9.05290	13	13	N10,N58,N_GCF_001644605.1,N_GCF_000179615.1,N_GCF_000258535.2	COG5492	R	YjdB	0.048
paen9.34636	1	1	N_GCF_001644605.1	-	-	-	0
paen9.06506	8	8	N38,N_GCF_000758705.1,N_GCF_001956185.1,N23,N_GCF_000993825.1	-	-	-	0.0586
paen9.15173	1	1	N_GCF_000758665.1	-	-	-	0
paen9.27542	1	1	N_GCF_001465255.1	-	-	-	0
paen9.04082	17	21	-	COG4591	M	LolE	0.0543
paen9.12315	2	2	N_GCF_000746875.1,N_GCF_000739915.1	-	-	-	0.0799
paen9.26128	1	1	N_GCF_900112695.1	COG5434	G	Pgu1	0
paen9.34854	1	1	N_GCF_001421015.2	-	-	-	0
paen9.16467	1	1	N_GCF_000164985.3	-	-	-	0
paen9.09764	3	3	N_GCF_002192415.1,N_GCF_002233675.1,N_GCF_000971975.1	-	-	-	0.1533
paen9.34456	1	1	N_GCF_002192415.1	-	-	-	0
paen9.22192	1	1	N_GCF_000961095.1	-	-	-	0
paen9.15846	1	1	N_GCF_002161865.1	-	-	-	0
paen9.33758	1	1	N_GCF_002192415.1	-	-	-	0
paen9.31434	1	1	N_GCF_000756615.1	COG2162	Q	NhoA	0
paen9.34644	1	1	N_GCF_001956185.1	-	-	-	0
paen9.23428	1	1	N_GCF_001644605.1	-	-	-	0.0364
paen9.27456	1	1	N_GCF_000235585.1	COG3391,COG5492	R	YncE,YjdB	0.0259
paen9.04872	20	20	N4	-	-	-	0.0162
paen9.12308	1	3	N_GCF_002951915.1	-	-	-	0
paen9.31662	1	1	N_GCF_000585395.1	COG1344	N	FlgL	0
paen9.01118	66	66	A	COG1377	N	FlhB	0.053
paen9.31115	1	1	N_GCF_000758685.1	COG4653	X	-	0
paen9.09606	3	3	N_GCF_000576305.1,N_GCF_000739915.1,N_GCF_000179615.1	-	-	-	0
paen9.26525	1	1	N_GCF_000576305.1	-	-	-	0
paen9.31877	1	1	N_GCF_000258535.2	COG1633	P	YhjR	0.2467
paen9.27905	1	1	N_GCF_000757885.1	-	-	-	0
paen9.13859	2	2	N_GCF_000757885.1,N_GCF_002233675.1	-	-	-	0.0329
paen9.23529	1	1	N_GCF_002192415.1	COG0300	R	DltE	0
paen9.00878	66	83	A	COG0163	H	UbiX	0.0103
paen9.14311	2	2	N_GCF_000585395.1,N_GCF_001857945.1	-	-	-	0.3829
paen9.18624	1	1	N_GCF_001465275.1	-	-	-	0
paen9.21585	1	1	N_GCF_000576305.1	-	-	-	0
paen9.23674	1	1	N_GCF_000758705.1	COG0210	L	UvrD	0.1744
paen9.23330	1	1	N_GCF_000758605.1	-	-	-	0
paen9.32897	1	1	N_GCF_000515335.1	-	-	-	0
paen9.00031	60	227	A	COG1063	E,R	Tdh	0.0201
paen9.04480	14	16	A	COG2717	C	YedZ	0.0309
paen9.06726	7	7	N_GCF_000513275.1,N_GCF_000227705.2,N23,N_GCF_002951915.1,N_GCF_000971975.1	-	-	-	0.0628
paen9.19616	1	1	N_GCF_000293805.1	-	-	-	0
paen9.27201	1	1	N_GCF_001514495.1	COG3307	M	RfaL	0.1315
paen9.24959	1	1	N_GCF_002741035.1	-	-	-	0.2172
paen9.05191	14	16	N_GCF_000455265.1,N_GCF_000576305.1,N17,N21,N_GCF_001637225.1,N59,N_GCF_900086655.1,N_GCF_000023585.1	-	-	-	0.0584
paen9.18452	1	1	N_GCF_000598065.1	COG0573	P	PstC	0
paen9.32567	1	1	N_GCF_000598065.1	-	-	-	0
paen9.06806	5	6	N_GCF_000576305.1,N_GCF_002192415.1,N_GCF_000739915.1,N_GCF_000293805.1,N_GCF_001465255.1	-	-	-	0.0224
paen9.14031	2	2	N_GCF_000829465.1,N_GCF_000961095.1	COG2154	H	PhhB	0.1462
paen9.22264	1	1	N_GCF_000757885.1	-	-	-	0.0477
paen9.03039	30	39	A	COG0840	N,T	Tar	0.0323
paen9.23934	1	1	N_GCF_000576305.1	-	-	-	0
paen9.25796	1	1	N_GCF_000455485.1	COG4870	O	-	0
paen9.20148	1	1	N_GCF_000023585.1	-	-	-	0
paen9.01869	66	67	A	COG0019	E	LysA	0.0097
paen9.30308	1	1	N_GCF_000739915.1	-	-	-	0.2051
paen9.16725	1	1	N_GCF_000758665.1	COG2931	Q	-	0.0638
paen9.30673	1	1	N_GCF_000164985.3	COG1637	L	NucS	0.1311
paen9.10137	4	4	N_GCF_000455485.1	COG5492	R	YjdB	0.0362
paen9.33266	1	1	N_GCF_000164985.3	-	-	-	0.1795
paen9.19775	1	1	N_GCF_000758685.1	-	-	-	0
paen9.16520	1	1	N_GCF_000455265.1	-	-	-	0
paen9.14436	2	2	N_GCF_002192415.1,N_GCF_002161865.1	-	-	-	0
paen9.10536	3	3	N58,N_GCF_000179615.1	-	-	-	0
paen9.31659	1	1	N_GCF_000023585.1	COG3401	R	FN3	0
paen9.13915	2	2	N_GCF_000949425.1,N_GCF_002233675.1	-	-	-	0.1111
paen9.15780	1	1	N_GCF_000598065.1	-	-	-	0
paen9.21956	1	1	N_GCF_000023585.1	-	-	-	0
paen9.12276	2	2	-	COG0642	T	BaeS	0.0355
paen9.34461	1	1	N_GCF_000285515.1	COG0265	O	DegQ	0.1478
paen9.01019	51	62	A,N_GCF_002872435.1	COG0651	C,P	HyfB	0.0582
paen9.26637	1	1	N_GCF_000758525.1	-	-	-	0.2128
paen9.18563	1	1	N_GCF_000024685.1	-	-	-	0
paen9.16352	1	1	N_GCF_001685395.1	-	-	-	0.1361
paen9.30396	1	1	N_GCF_002951915.1	-	-	-	0
paen9.32613	1	1	N_GCF_000971975.1	-	-	-	0
paen9.27192	1	1	N_GCF_000164985.3	-	-	-	0.2298
paen9.24906	1	1	N_GCF_000455485.1	COG3705	E	HisZ	0
paen9.32768	1	1	N_GCF_003060825.1	-	-	-	0
paen9.23847	1	1	N_GCF_000023585.1	COG3507	G	XynB2	0
paen9.17593	1	1	N_GCF_000758665.1	COG0679	R	YfdV	0
paen9.27808	1	1	N_GCF_000758525.1	-	-	-	0
paen9.01130	66	66	A	COG1293	J	YloA	0.0757
paen9.08276	4	5	N_GCF_000746875.1,N_GCF_002192415.1,N_GCF_001956185.1,N_GCF_900086655.1	-	-	-	0
paen9.20330	1	1	N_GCF_000739915.1	-	-	-	0
paen9.12251	9	9	N_GCF_000746875.1,N29	COG0438	M	RfaB	0.0186
paen9.32168	1	1	N_GCF_000285515.1	COG3617	X	-	0
paen9.28999	1	1	N_GCF_001644605.1	-	-	-	0
paen9.13450	2	2	N_GCF_001272655.2,N_GCF_002240415.1	-	-	-	0.0572
paen9.34901	1	2	N_GCF_002192415.1	-	-	-	0
paen9.17079	1	1	N_GCF_000758625.1	-	-	-	0
paen9.09433	3	5	N_GCF_001632305.1,N_GCF_001421015.2,N_GCF_000981585.1	COG3344	X	YkfC	0.0548
paen9.28790	1	1	N_GCF_000285515.1	-	-	-	0.0282
paen9.21679	1	1	N_GCF_000164985.3	COG0270	L	Dcm	0
paen9.12827	1	2	N_GCF_002951915.1	-	-	-	0
paen9.20935	1	1	N_GCF_000179615.1	-	-	-	0.0427
paen9.33174	1	1	N_GCF_002233675.1	-	-	-	0
paen9.23109	1	1	N_GCF_002233675.1	-	-	-	0
paen9.02984	46	53	N4,N57,N_GCF_000455485.1,N_GCF_000293805.1,N_GCF_000585395.1	COG0534	V	NorM	0.0302
paen9.05157	10	12	N_GCF_001403875.1,N_GCF_002192415.1,N_GCF_000758565.1,N_GCF_000739915.1,N_GCF_000235585.1,N_GCF_003060825.1,N59	COG1277	O	NosY	0.0703
paen9.30586	1	1	N_GCF_000179615.1	-	-	-	0.0281
paen9.01929	65	65	A	COG3611	L	DnaB	0.0477
paen9.29450	1	1	N_GCF_000164985.3	-	-	-	0
paen9.17183	1	1	N_GCF_000455485.1	-	-	-	0
paen9.31349	1	1	N_GCF_000961095.1	COG2207	K	AraC	0.3133
paen9.33387	1	2	N_GCF_000756615.1	-	-	-	0.6017
paen9.10327	3	3	N_GCF_001956185.1	COG3525	G	Chb	0.0202
paen9.12394	2	2	N59	COG1180	O	PflA	0.0105
paen9.12375	2	2	N_GCF_001514495.1,N_GCF_000758725.1	COG3593	L	YbjD	0.3089
paen9.30002	1	1	N_GCF_000739915.1	-	-	-	0
paen9.17229	1	1	N_GCF_000829465.1	COG3973	L	HelD	0.0557
paen9.07300	5	5	N36,N_GCF_000258535.2,N_GCF_002741035.1	COG1075	I	EstA	0
paen9.20212	1	1	N_GCF_002233675.1	-	-	-	0
paen9.06220	6	7	N_GCF_000513275.1,N22,N_GCF_000949425.1,N_GCF_000585395.1,N_GCF_000598065.1	-	-	-	0.0371
paen9.18833	1	1	N_GCF_002233675.1	-	-	-	0
paen9.02505	21	35	A,N_GCF_001632305.1,N23,N_GCF_000949425.1,N_GCF_000403375.2	COG1653	G	UgpB	0.0208
paen9.13317	2	2	N37	-	-	-	0.065
paen9.34486	1	1	N_GCF_002233675.1	-	-	-	0
paen9.03973	30	34	A	COG1917	R	QdoI	0.0032
paen9.25322	1	1	N_GCF_002192415.1	-	-	-	0
paen9.15513	1	1	N_GCF_002192415.1	COG3464	X	-	0.0703
paen9.13706	2	2	N_GCF_000758565.1,N_GCF_001421015.2	-	-	-	0
paen9.21590	1	1	N_GCF_002240415.1	-	-	-	0
paen9.14589	1	1	N_GCF_000285515.1	-	-	-	0
paen9.01613	60	60	A	COG0308	E	PepN	0.0214
paen9.20030	1	1	N_GCF_000515335.1	-	-	-	0
paen9.15450	1	1	N_GCF_000961095.1	-	-	-	0
paen9.31382	1	1	N_GCF_000739915.1	COG1309	K	AcrR	0.0137
paen9.35185	1	1	N_GCF_000829465.1	-	-	-	0
paen9.00884	56	56	A	-	-	-	0.0733
paen9.28003	1	1	N_GCF_000758525.1	-	-	-	0
paen9.25983	1	1	N_GCF_001421015.2	-	-	-	0
paen9.25144	1	1	N_GCF_000739915.1	-	-	-	0
paen9.17830	1	1	N_GCF_000507205.3	-	-	-	0
paen9.02421	36	56	A	-	-	-	0.0118
paen9.07109	66	66	A	COG0333	J	RpmF	0
paen9.01611	65	70	A	COG0175	E,H	CysH	0.0018
paen9.10334	3	3	N_GCF_002951915.1,N_GCF_002741035.1,N_GCF_900086655.1	-	-	-	0
paen9.18496	1	1	N_GCF_000164985.3	-	-	-	0
paen9.19220	1	1	N_GCF_000024685.1	-	-	-	0
paen9.31035	1	1	N_GCF_000758685.1	-	-	-	0.0306
paen9.16831	1	1	N_GCF_000576305.1	COG0840	N,T	Tar	0
paen9.32647	1	1	N_GCF_000455485.1	COG0491	R	GloB	0
paen9.34687	1	1	N_GCF_000598065.1	-	-	-	0
paen9.25630	1	1	N_GCF_000756615.1	COG1028,COG3321	I,Q,R	FabG,PksD	0.0321
paen9.20454	1	1	N_GCF_000758585.1	-	-	-	0
paen9.10422	4	4	N17	COG0642,COG2202,COG0784,COG2198	T	BaeS,PAS,CheY,HPtr	0.0324
paen9.07230	4	5	N_GCF_000756615.1,N_GCF_000293805.1,N_GCF_900086655.1,N_GCF_000971975.1	-	-	-	0
paen9.28328	1	1	N_GCF_002233675.1	-	-	-	0
paen9.31604	1	1	N_GCF_001956185.1	COG0438	M	RfaB	0
paen9.08174	4	4	N_GCF_001685395.1,N37,N_GCF_900086655.1	-	-	-	0
paen9.06514	13	13	N29,N_GCF_000758645.1,N16,N_GCF_001421015.2,N59	-	-	-	0.0252
paen9.28659	1	1	N_GCF_000758705.1	-	-	-	0.1203
paen9.24362	1	1	N_GCF_001421015.2	-	-	-	0
paen9.33048	1	1	N_GCF_000507205.3	-	-	-	0
paen9.01477	65	65	A	COG0548	E	ArgB	0.0316
paen9.21683	1	1	N_GCF_002951915.1	COG3023	M	AmpD	0
paen9.15385	1	1	N_GCF_002741055.1	-	-	-	0.0414
paen9.20738	1	1	N_GCF_000293805.1	-	-	-	0
paen9.08246	4	4	N_GCF_000756615.1,N_GCF_000515335.1,N_GCF_001272655.2,N_GCF_001514495.1	-	-	-	0
paen9.29249	1	1	N_GCF_002951915.1	-	-	-	0
paen9.17548	1	1	N_GCF_001421015.2	COG1204	L	BRR2	0.4583
paen9.02107	54	54	A,N_GCF_000179615.1,N_GCF_002233675.1	COG1360	N	MotB	0.025
paen9.05618	7	9	N_GCF_000513275.1,N_GCF_001403875.1,N_GCF_001465275.1,N37,N_GCF_001857945.1,N_GCF_002741055.1	-	-	-	0.1
paen9.29013	1	1	N_GCF_900112695.1	-	-	-	0
paen9.25893	2	2	N59	-	-	-	0.0328
paen9.13528	2	2	N_GCF_001685395.1,N_GCF_001465255.1	-	-	-	0
paen9.13507	2	2	N_GCF_000164985.3,N_GCF_002240415.1	-	-	-	0.0866
paen9.02118	56	58	A	COG3679	T	YlbF	0.0112
paen9.13403	1	2	N_GCF_001465255.1	-	-	-	0.004
paen9.16291	1	1	N_GCF_000758605.1	-	-	-	0
paen9.24102	1	1	N_GCF_000746875.1	-	-	-	0
paen9.22167	1	1	N_GCF_000746875.1	-	-	-	0.0888
paen9.14873	1	1	N_GCF_000585395.1	-	-	-	0
paen9.20977	1	1	N_GCF_001465275.1	-	-	-	0.0672
paen9.03417	38	38	A	COG2822	P	EfeO	0.0378
paen9.10509	3	3	N_GCF_000455485.1,N_GCF_001514495.1,N_GCF_002161865.1	COG2008	E	GLY1	0
paen9.29720	1	1	N_GCF_001632305.1	-	-	-	0.5135
paen9.34192	1	1	N_GCF_001465275.1	COG4653	X	-	0.0717
paen9.10130	3	3	N_GCF_000024685.1,N_GCF_000758545.1,N_GCF_001644605.1	-	-	-	0
paen9.29737	1	1	N_GCF_000403375.2	-	-	-	0
paen9.19939	1	1	N_GCF_000164985.3	-	-	-	0
paen9.23142	1	1	N_GCF_000179615.1	-	-	-	0.3033
paen9.17507	1	1	N_GCF_000513275.1	-	-	-	0.1161
paen9.20895	1	1	N_GCF_001908275.1	-	-	-	0.277
paen9.24587	1	1	N_GCF_002951915.1	-	-	-	0
paen9.30846	1	1	N_GCF_001421015.2	-	-	-	0
paen9.27277	1	1	N_GCF_000739915.1	-	-	-	0
paen9.34051	1	1	N_GCF_000758585.1	-	-	-	0
paen9.22478	1	1	N_GCF_000293805.1	-	-	-	0
paen9.25937	1	1	N_GCF_001421015.2	-	-	-	0
paen9.18535	1	1	N_GCF_000758525.1	-	-	-	0
paen9.16800	1	1	N_GCF_900112695.1	-	-	-	0
paen9.32604	1	1	N_GCF_002951915.1	-	-	-	0
paen9.29589	1	1	N_GCF_002192415.1	COG0840	N,T	Tar	0.1029
paen9.06920	6	6	N_GCF_001956185.1,N17,N_GCF_001421015.2,N_GCF_000758665.1	COG3545	R	YdeN	0.0079
paen9.09751	3	3	N_GCF_000746875.1,N_GCF_001685395.1,N_GCF_000739915.1	COG1309	K	AcrR	0.0046
paen9.26052	1	1	N_GCF_002741035.1	-	-	-	0.2632
paen9.02935	33	36	A,N_GCF_000024685.1,N_GCF_001644605.1,N_GCF_000258535.2	COG1216	G	GT2	0.0252
paen9.31753	1	1	N_GCF_000758645.1	-	-	-	0
paen9.02180	66	66	A	COG0527	E	LysC	0.0146
paen9.31400	1	1	N_GCF_000949425.1	COG1143	C	NuoI	0.1833
paen9.05645	8	9	N38,N_GCF_000455485.1,N_GCF_001956185.1,N_GCF_000756615.1,N_GCF_900112695.1,N_GCF_000971975.1,N_GCF_000961095.1	-	-	-	0
paen9.19471	1	1	N_GCF_000507205.3	-	-	-	0
paen9.05477	21	24	A	COG1309	K	AcrR	0.0671
paen9.18250	1	1	N_GCF_002741055.1	-	-	-	0
paen9.06335	6	7	N_GCF_002192415.1,N_GCF_002872435.1,N_GCF_000981585.1,N_GCF_001637225.1,N_GCF_900086655.1,N_GCF_000993825.1	COG2814	G	AraJ	0.0357
paen9.09500	5	5	N30	-	-	-	0
paen9.27174	1	1	N_GCF_000455265.1	-	-	-	0
paen9.16322	1	1	N_GCF_000285515.1	COG3857	L	AddB	0.0383
paen9.05107	16	16	N10,N_GCF_000455265.1,N_GCF_001956185.1,N_GCF_000949425.1,N_GCF_001644605.1	-	-	-	0.0257
paen9.22002	1	1	N_GCF_001272655.2	-	-	-	0
paen9.19867	1	1	N_GCF_900112695.1	-	-	-	0
paen9.34412	1	1	N_GCF_002161865.1	-	-	-	0
paen9.18653	1	1	N_GCF_002192415.1	-	-	-	0
paen9.17578	1	1	N_GCF_000746875.1	-	-	-	0
paen9.08560	4	4	N_GCF_000455485.1,N_GCF_000739915.1,N_GCF_002951915.1,N_GCF_000285515.1	COG1316	M	Cps2a	0.1048
paen9.15559	1	1	N_GCF_000758525.1	COG1476	K	XRE	0
paen9.04921	30	30	N29,N12,N_GCF_002192415.1,N49,N_GCF_000179615.1,N59,N_GCF_002161865.1,N_GCF_000598065.1,N_GCF_000961095.1	COG2082	H	CobH	0.0139
paen9.23742	1	1	N_GCF_000756615.1	-	-	-	0
paen9.03383	25	29	A	COG3395	Q	-	0.0223
paen9.24692	1	1	N_GCF_000598065.1	COG1198	L	PriA	0.0844
paen9.08315	2	4	N_GCF_002161865.1,N_GCF_002233675.1	-	-	-	0.0307
paen9.34612	1	1	N_GCF_000981585.1	-	-	-	0
paen9.33131	1	1	N_GCF_000739915.1	-	-	-	0.0441
paen9.33062	1	1	N_GCF_000756615.1	-	-	-	0.0844
paen9.05150	12	14	A,N56,N_GCF_001685395.1,N_GCF_000455485.1,N_GCF_000829465.1,N_GCF_001465275.1,N_GCF_000403375.2	COG1173	E,P	DppC	0.0391
paen9.10751	2	2	N_GCF_002893885.1,N_GCF_000993825.1	COG0789,COG4978	K,T	SoxR,BltR2	0.1602
paen9.12950	2	2	N_GCF_000758525.1,N_GCF_000739915.1	-	-	-	0.0508
paen9.05526	15	15	-	COG3279	K,T	LytT	0.0122
paen9.14190	3	3	-	-	-	-	0.0317
paen9.04029	28	28	N17	COG2265	J	TrmA	0.0603
paen9.32688	1	1	N_GCF_000293805.1	COG1484	L	DnaC	0
paen9.30980	1	1	N_GCF_000612505.1	COG0286	V	HsdM	0.0585
paen9.15610	1	1	N_GCF_002161865.1	-	-	-	0
paen9.11875	2	2	N63	-	-	-	0.01
paen9.32857	1	1	N_GCF_000758605.1	COG2197	T,K	CitB	0
paen9.20551	1	1	N_GCF_001908275.1	-	-	-	0.0231
paen9.07236	4	5	N_GCF_000746875.1,N_GCF_000164985.3,N18	COG0535	R	SkfB	0.0935
paen9.07353	5	5	N_GCF_000227705.2,N_GCF_001956185.1,N_GCF_001272655.2,N_GCF_001908275.1,N_GCF_000293805.1	-	-	-	0.0617
paen9.35227	1	1	N_GCF_002741035.1	-	-	-	0
paen9.16490	1	1	N_GCF_001956185.1	COG1959	K	IscR	0
paen9.02754	36	43	A,N_GCF_002872435.1	COG1863	P	MnhE	0.0132
paen9.34865	1	1	N_GCF_000585395.1	COG0515	T	SPS1	0.1258
paen9.04017	29	29	N4,N_GCF_000227705.2,N_GCF_000455485.1,N_GCF_000515335.1,N_GCF_002161865.1,N_GCF_000285515.1	COG1996	K	RPC10	0.0023
paen9.10692	2	2	N_GCF_001514495.1,N_GCF_000293805.1	COG1349	K,G	GlpR	0
paen9.32424	1	1	N_GCF_000756615.1	-	-	-	0.6717
paen9.25189	1	1	N_GCF_000758705.1	-	-	-	0
paen9.33364	1	1	N_GCF_000949425.1	-	-	-	0.375
paen9.11975	2	2	N_GCF_000227705.2,N_GCF_000455485.1	-	-	-	0
paen9.10201	3	3	N_GCF_001465275.1,N59	COG1653	G	UgpB	0.0882
paen9.09909	3	3	N_GCF_000739915.1,N_GCF_002951915.1,N_GCF_000285515.1	-	-	-	0.1335
paen9.19275	1	1	N_GCF_002951915.1	-	-	-	0
paen9.13423	2	2	N_GCF_000739915.1,N_GCF_002233675.1	-	-	-	0.077
paen9.08487	3	4	N37,N_GCF_000961095.1	COG0010	E	SpeB	0.0186
paen9.22348	1	1	N_GCF_000757885.1	-	-	-	0
paen9.02954	43	43	N41,N7,N_GCF_000455485.1,N_GCF_000515335.1,N_GCF_000585395.1,N59	-	-	-	0.011
paen9.07164	6	6	N40,N_GCF_002951915.1	-	-	-	0.0196
paen9.23493	1	1	N_GCF_000739915.1	-	-	-	0
paen9.18696	1	1	N_GCF_000758625.1	-	-	-	0.0514
paen9.16941	1	1	N_GCF_000023585.1	-	-	-	0.0379
paen9.10241	3	3	N_GCF_000758685.1,N_GCF_000756615.1,N_GCF_001465275.1	-	-	-	0.0291
paen9.22281	1	1	N_GCF_001857945.1	-	-	-	0.1648
paen9.12858	2	2	N_GCF_000746875.1,N_GCF_002233675.1	-	-	-	0
paen9.12172	2	2	N_GCF_001644605.1,N_GCF_002161865.1	COG1266	O	YdiL	0
paen9.17927	2	2	-	-	-	-	0.6202
paen9.26210	1	1	N_GCF_000758685.1	COG1360	N	MotB	0
paen9.27891	1	1	N_GCF_000403375.2	-	-	-	0
paen9.23918	1	1	N_GCF_002161865.1	-	-	-	0
paen9.33818	1	1	N_GCF_001272655.2	-	-	-	0
paen9.18345	1	1	N_GCF_000179615.1	COG1208	J,M	GCD1	0
paen9.12436	2	2	N_GCF_001632305.1,N_GCF_003060825.1	-	-	-	0.013
paen9.21131	1	1	N_GCF_001272655.2	-	-	-	0
paen9.34225	1	1	N_GCF_001644605.1	COG2207	K	AraC	0
paen9.22471	1	1	N_GCF_000758525.1	-	-	-	0
paen9.09862	3	3	N_GCF_000758525.1,N_GCF_002951915.1,N_GCF_000971975.1	-	-	-	0
paen9.07385	5	5	N_GCF_000758645.1,N_GCF_002192415.1,N_GCF_000293805.1,N_GCF_000179615.1,N_GCF_000971975.1	-	-	-	0.0134
paen9.32579	1	1	N_GCF_000258535.2	COG5492	R	YjdB	0.1424
paen9.28865	1	1	N_GCF_000949425.1	-	-	-	0.3865
paen9.28127	1	1	N_GCF_002192415.1	-	-	-	0
paen9.26576	1	1	N_GCF_002161865.1	COG2239	P	MgtE	0
paen9.17428	1	1	N_GCF_000455485.1	COG5301	X	-	0
paen9.17354	1	1	N_GCF_000971975.1	-	-	-	0
paen9.16429	1	1	N_GCF_000179615.1	-	-	-	0
paen9.10198	3	3	N_GCF_001403875.1,N_GCF_000758705.1,N_GCF_002192415.1	-	-	-	0
paen9.18606	1	1	N_GCF_000455485.1	COG0143	J	MetG	0
paen9.03915	27	27	N4,N_GCF_000829465.1	-	-	-	0.0246
paen9.07638	5	5	N_GCF_001403875.1,N38,N_GCF_001956185.1,N_GCF_000258535.2	-	-	-	0.1199
paen9.03943	44	46	A	COG1586	E	SpeD	0
paen9.06551	8	8	N_GCF_001403875.1,N_GCF_000455265.1,N_GCF_000403375.2	COG0421	E	SpeE	0.1727
paen9.29105	1	1	N_GCF_001857945.1	-	-	-	0
paen9.00395	46	93	A	COG2207	K	AraC	0.0259
paen9.13683	2	2	N_GCF_000227705.2,N_GCF_000285515.1	-	-	-	0
paen9.30596	1	1	N_GCF_001908275.1	-	-	-	0
paen9.00762	66	67	A	COG0262	H	FolA	0.0049
paen9.20131	1	1	N_GCF_000285515.1	-	-	-	0
paen9.28650	1	3	N_GCF_002951915.1	-	-	-	0
paen9.21800	1	1	N_GCF_000758685.1	-	-	-	0.0113
paen9.08371	3	4	N_GCF_000758685.1,N_GCF_000179615.1,N_GCF_000971975.1	-	-	-	0.0139
paen9.21066	1	1	N_GCF_000758725.1	-	-	-	0
paen9.32395	1	1	N_GCF_000179615.1	-	-	-	0.1446
paen9.05873	12	12	N29,N16,N_GCF_001421015.2,N_GCF_000949425.1,N_GCF_000585395.1	-	-	-	0.0247
paen9.04621	23	23	-	COG0061	F	NadF	0.0386
paen9.01801	64	64	A	-	-	-	0.0006
paen9.23263	1	1	N_GCF_000829465.1	COG4333	S	-	0
paen9.05323	16	16	N_GCF_000585395.1	-	-	-	0.0258
paen9.25859	1	1	N_GCF_000455485.1	-	-	-	0
paen9.03701	30	33	A,N_GCF_002872435.1	COG1009,COG2111	C,P	NuoL,MnhB	0.0489
paen9.29094	1	1	N_GCF_002951915.1	COG1131	V	CcmA	0.2746
paen9.27836	1	1	N_GCF_000758705.1	-	-	-	0
paen9.15964	1	1	N_GCF_000285515.1	-	-	-	0.1181
paen9.19333	1	1	N_GCF_002741055.1	-	-	-	0
paen9.31964	1	1	N_GCF_001644605.1	-	-	-	0
paen9.23220	1	1	N_GCF_000961095.1	-	-	-	0
paen9.29385	1	1	N_GCF_000235585.1	-	-	-	0
paen9.17003	1	1	N_GCF_000164985.3	-	-	-	0.1178
paen9.14934	1	1	N_GCF_002951915.1	COG1091	M	RfbD	0
paen9.04533	19	19	N23,N_GCF_000758665.1,N26,N_GCF_001644605.1,N_GCF_000293805.1,N_GCF_000258535.2	COG1277	O	NosY	0.075
paen9.27073	1	1	N_GCF_000612505.1	-	-	-	0.7324
paen9.18938	1	1	N_GCF_000758725.1	COG0654	H,C	UbiH	0
paen9.00741	41	72	A	COG0745,COG3275,COG0642	T,K	OmpR,LytS,BaeS	0.0494
paen9.21500	1	1	N_GCF_000971975.1	-	-	-	0.1333
paen9.08325	4	4	N_GCF_000758525.1,N_GCF_001644605.1,N_GCF_000585395.1,N_GCF_000961095.1	-	-	-	0.0292
paen9.09324	3	3	N_GCF_000758565.1,N_GCF_001857945.1	-	-	-	0.1045
paen9.18507	1	1	N_GCF_000513275.1	-	-	-	0
paen9.15051	1	1	N_GCF_000949425.1	-	-	-	0
paen9.17695	1	1	N_GCF_000758685.1	-	-	-	0
paen9.02777	45	47	-	COG4753	T,K	YesN	0.0221
paen9.08552	4	4	N57,N_GCF_001956185.1	-	-	-	0
paen9.11177	2	2	N_GCF_000829465.1,N_GCF_000179615.1	-	-	-	0
paen9.13290	1	3	N_GCF_000293805.1	COG1705,COG0739	M,N	FlgJ,NlpD	0.0136
paen9.28310	1	1	N_GCF_000455485.1	-	-	-	0
paen9.06182	66	66	A	COG0184	J	RpsO	0.0038
paen9.02881	25	40	A,N_GCF_000756615.1,N_GCF_002240415.1	COG0684	J	RraA	0.0194
paen9.15863	1	1	N_GCF_000258535.2	-	-	-	0
paen9.33466	1	1	N_GCF_000961095.1	COG0673	R	MviM	0
paen9.20822	1	1	N_GCF_000981585.1	-	-	-	0
paen9.12739	2	2	N_GCF_003060825.1,N_GCF_900086655.1	-	-	-	0.0482
paen9.31616	1	1	N_GCF_002161865.1	COG1653	G	UgpB	0
paen9.04364	22	22	N_GCF_000455485.1,N_GCF_001908275.1,N_GCF_000293805.1	COG0456	J	RimI	0.0865
paen9.35088	8	8	N29	COG3401	R	FN3	0.0356
paen9.25731	1	1	N_GCF_000758645.1	-	-	-	0
paen9.16202	1	1	N_GCF_000758585.1	-	-	-	0
paen9.30479	1	1	N_GCF_000949425.1	COG0666	T	ANKYR	0.2199
paen9.16618	1	1	N_GCF_001637225.1	-	-	-	0
paen9.21835	1	1	N_GCF_000455265.1	COG3871	S	YzzA	0.0727
paen9.31448	1	1	N_GCF_000758705.1	COG2227	H	UbiG	0.1813
paen9.19354	1	1	N_GCF_000758645.1	-	-	-	0
paen9.02528	35	35	A,N_GCF_000507205.3	COG0456	J	RimI	0.015
paen9.16367	1	1	N_GCF_000758725.1	-	-	-	0
paen9.34809	1	1	N_GCF_000949425.1	COG0534	V	NorM	0
paen9.24408	1	1	N_GCF_002192415.1	-	-	-	0.2722
paen9.18083	1	1	N_GCF_001465255.1	COG1012	C	AdhE	0
paen9.17881	1	1	N_GCF_000179615.1	-	-	-	0
paen9.18962	1	1	N_GCF_000758685.1	COG4694	J	RloC	0.2977
paen9.20224	1	2	N_GCF_000757885.1	-	-	-	0
paen9.00207	58	115	A	-	-	-	0.0093
paen9.14750	1	1	N_GCF_000746875.1	-	-	-	0
paen9.16524	1	1	N_GCF_000739915.1	-	-	-	0
paen9.08352	4	4	N_GCF_000024685.1,N_GCF_000739915.1,N_GCF_003060825.1,N_GCF_900086655.1	-	-	-	0.0736
paen9.23052	1	1	N_GCF_000293805.1	-	-	-	0
paen9.20598	1	1	N_GCF_000023585.1	COG1626	G	TreA	0
paen9.11931	3	3	N_GCF_000576305.1	-	-	-	0.0683
paen9.04661	19	19	N_GCF_001685395.1,N38,N_GCF_000455485.1	-	-	-	0.0079
paen9.25141	1	1	N_GCF_000758605.1	COG5184	D	ATS1	0.0736
paen9.24196	1	1	N_GCF_000235585.1	-	-	-	0
paen9.13028	2	2	N_GCF_001956185.1,N_GCF_000293805.1	-	-	-	0
paen9.16161	1	1	N_GCF_001644605.1	-	-	-	0
paen9.29022	1	1	N_GCF_000455485.1	-	-	-	0
paen9.21523	1	1	N_GCF_000598065.1	-	-	-	0.2668
paen9.05910	8	8	N_GCF_000746875.1,N_GCF_000227705.2,N_GCF_000455485.1,N_GCF_900112695.1,N_GCF_000949425.1,N59,N_GCF_002161865.1	COG0614	P	FepB	0
paen9.16128	1	1	N_GCF_000739915.1	-	-	-	0
paen9.06466	7	7	N_GCF_001403875.1,N_GCF_001465275.1,N_GCF_003060825.1,N_GCF_000258535.2,N_GCF_900086655.1,N_GCF_001465255.1,N_GCF_000285515.1	COG1695	K	PadR	0.0535
paen9.13437	2	2	N_GCF_002192415.1,N_GCF_000971975.1	-	-	-	0
paen9.28548	1	1	N_GCF_001637225.1	-	-	-	0
paen9.03244	48	54	A	COG1014,COG1144	C	PorG,PorD	0.0109
paen9.01895	61	61	A	COG0826	O	PrtC	0.0207
paen9.31228	1	1	N_GCF_000403375.2	-	-	-	0.061
paen9.15472	1	1	N_GCF_000403375.2	-	-	-	0
paen9.08331	4	4	N_GCF_000455485.1,N_GCF_001908275.1,N_GCF_001637225.1,N_GCF_000758585.1	-	-	-	0.0428
paen9.14541	1	1	N_GCF_000758625.1	-	-	-	0
paen9.34275	1	1	N_GCF_002233675.1	-	-	-	0.1167
paen9.23066	1	1	N_GCF_000829465.1	-	-	-	0
paen9.31784	1	2	N_GCF_000746875.1	-	-	-	0
paen9.05895	8	8	N10,N_GCF_000024685.1,N_GCF_001956185.1	COG0640	K	ArsR	0.0218
paen9.29672	1	1	N_GCF_000179615.1	-	-	-	0.0585
paen9.21359	1	1	N_GCF_000293805.1	-	-	-	0.1551
paen9.02537	38	40	A,N_GCF_000757885.1	COG1276,COG2372	P	PcoD,CopC	0.0645
paen9.25875	1	1	N_GCF_001403875.1	-	-	-	0
paen9.17940	1	1	N_GCF_000293805.1	-	-	-	0
paen9.01435	66	68	A	COG2177	D	FtsX	0.019
paen9.06169	9	9	N_GCF_000258535.2	-	-	-	0
paen9.28405	1	1	N_GCF_000576305.1	-	-	-	0
paen9.28497	1	1	N_GCF_001465275.1	-	-	-	0.1058
paen9.25263	1	1	N_GCF_002192415.1	COG0534	V	NorM	0
paen9.21507	1	1	N_GCF_000758645.1	-	-	-	0.1497
paen9.30893	1	1	N_GCF_001644605.1	-	-	-	0
paen9.20340	1	1	N_GCF_000227705.2	-	-	-	0
paen9.04421	17	17	A,N_GCF_002240415.1	COG1960	I	CaiA	0.03
paen9.12559	2	2	N59	-	-	-	0
paen9.22650	1	1	N_GCF_000981585.1	COG1963	R	YuiD	0
paen9.19401	1	1	N_GCF_002233675.1	-	-	-	0
paen9.12605	2	2	N_GCF_000024685.1,N_GCF_000285515.1	COG1520	M	PQQ	0.0122
paen9.17179	1	1	N_GCF_000758725.1	-	-	-	0.0579
paen9.27346	1	1	N_GCF_003060825.1	-	-	-	0.2141
paen9.16932	1	1	N_GCF_001644605.1	-	-	-	0.1993
paen9.26545	1	1	N_GCF_000293805.1	-	-	-	0
paen9.29618	1	1	N_GCF_900086655.1	-	-	-	0
paen9.01484	64	71	A	COG1488	H	PncB	0.0204
paen9.18317	1	1	N_GCF_002951915.1	COG4473	U	EcsB	0.4687
paen9.02266	50	50	A,N_GCF_000612505.1	COG1846	K	MarR	0.0087
paen9.15400	1	1	N_GCF_000576305.1	COG1653	G	UgpB	0
paen9.10355	3	3	N_GCF_002192415.1,N_GCF_000293805.1,N_GCF_000758585.1	-	-	-	0
paen9.06794	5	6	N_GCF_000949425.1,N_GCF_001644605.1,N_GCF_900086655.1	COG2311	S	YeiB	0.0753
paen9.28835	1	1	N_GCF_000758565.1	-	-	-	0
paen9.14372	4	4	-	COG1014	C	PorG	0
paen9.00923	38	56	A,N_GCF_000164985.3	COG0622,COG0639	R,T	YfcE,ApaH	0.0135
paen9.08206	4	4	N_GCF_000507205.3,N_GCF_900112695.1,N_GCF_000971975.1,N_GCF_000961095.1	COG0270	L	Dcm	0.1045
paen9.21791	1	1	N_GCF_001644605.1	-	-	-	0.234
paen9.15638	1	1	N_GCF_001956185.1	-	-	-	0
paen9.34426	1	1	N_GCF_000403375.2	-	-	-	0
paen9.11924	2	2	N_GCF_001421015.2,N_GCF_000585395.1	COG2388	R	YidJ	0
paen9.28559	1	1	N_GCF_000513275.1	-	-	-	0
paen9.00091	52	154	A,N_GCF_002240415.1	COG0604	C,R	Qor	0.021
paen9.07555	6	6	N_GCF_000455485.1,N_GCF_900086655.1,N_GCF_000758585.1	-	-	-	0.0746
paen9.01190	66	68	A	COG0526	O	TrxA	0
paen9.11456	2	2	N_GCF_000455265.1,N_GCF_000758525.1	-	-	-	0.2879
paen9.09180	3	3	-	COG3534	G	AbfA	0.0023
paen9.09065	3	3	N_GCF_001685395.1,N_GCF_000403375.2,N_GCF_001465255.1	-	-	-	0.0074
paen9.10759	2	2	N_GCF_000179615.1,N_GCF_002741035.1	-	-	-	0
paen9.09192	3	3	N_GCF_000739915.1,N_GCF_001908275.1,N_GCF_000258535.2	COG4323	S	-	0
paen9.11866	5	5	N_GCF_000513275.1,N30	COG2192	R	-	0.0481
paen9.05573	9	10	N38,N_GCF_900112695.1,N_GCF_000515335.1,N_GCF_001514495.1,N_GCF_000258535.2	-	-	-	0.0151
paen9.31178	1	1	N_GCF_000293805.1	-	-	-	0.2873
paen9.00681	63	80	A	COG0524	G	RbsK	0.0186
paen9.22879	1	1	N_GCF_001272655.2	-	-	-	0
paen9.25708	1	1	N_GCF_002741035.1	-	-	-	0
paen9.04050	22	22	A	COG3507	G	XynB2	0.0105
paen9.04432	15	18	N_GCF_000746875.1,A,N_GCF_000829465.1,N18,N_GCF_001465275.1,N_GCF_000739915.1,N_GCF_000235585.1,N_GCF_000585395.1,N_GCF_002240415.1,N_GCF_001465255.1,N_GCF_000285515.1	COG2055	C	AllD	0.0109
paen9.12135	2	2	N_GCF_000758685.1,N_GCF_000612505.1	COG2814	G	AraJ	0.0982
paen9.03481	22	25	A,N24	COG2340	S	YkwD	0.0167
paen9.08628	3	4	N_GCF_001421015.2,N_GCF_000235585.1,N_GCF_000585395.1	-	-	-	0.0138
paen9.16004	1	1	N_GCF_000285515.1	-	-	-	0.0258
paen9.10998	2	2	N_GCF_000024685.1,N_GCF_000258535.2	-	-	-	0.1272
paen9.23785	1	1	N_GCF_000758685.1	COG0438,COG1216	M,G	RfaB,GT2	0.2065
paen9.29089	1	1	N_GCF_000746875.1	-	-	-	0
paen9.34066	1	1	N_GCF_000285515.1	-	-	-	0
paen9.27469	1	1	N_GCF_000961095.1	-	-	-	0
paen9.10176	3	3	N_GCF_000227705.2,N_GCF_000961095.1	COG2909	K	MalT	0.0998
paen9.22378	1	1	N_GCF_003060825.1	COG1012	C	AdhE	0
paen9.05240	9	12	N10,N_GCF_001908275.1,N_GCF_000258535.2	-	-	-	0
paen9.03068	66	66	A	COG0041	F	PurE	0.0513
paen9.27767	1	1	N_GCF_001956185.1	-	-	-	0
paen9.20102	1	1	N_GCF_003060825.1	-	-	-	0
paen9.03557	20	26	A,N_GCF_000507205.3	COG1783	X	XtmB	0.0122
paen9.28901	1	1	N_GCF_000746875.1	COG4832	S	-	0
paen9.10558	3	3	N_GCF_001956185.1,N_GCF_002951915.1,N_GCF_001637225.1	-	-	-	0.0191
paen9.01558	46	57	A	COG2318	S	DinB	0.0097
paen9.23394	1	1	N_GCF_000285515.1	-	-	-	0.0626
paen9.20084	1	1	N_GCF_000164985.3	-	-	-	0
paen9.03277	32	32	A	COG0007	H	CysG	0.0577
paen9.33934	1	1	N_GCF_000515335.1	-	-	-	0
paen9.16215	1	1	N_GCF_002951915.1	COG2227,COG0236,COG1020	H,I,Q	UbiG,AcpP,EntF	0.0542
paen9.20362	1	1	N_GCF_000758705.1	-	-	-	0
paen9.11489	2	2	N59	-	-	-	0
paen9.05141	11	14	N_GCF_000507205.3,N_GCF_000455265.1,N_GCF_000758525.1,N_GCF_000455485.1,N_GCF_000739915.1,N_GCF_000758665.1,N_GCF_000757885.1,N_GCF_002951915.1,N_GCF_000293805.1,N_GCF_001857945.1	COG3497	X	-	0.0007
paen9.26486	1	1	N_GCF_000513275.1	-	-	-	0
paen9.18065	1	1	N_GCF_000756615.1	-	-	-	0
paen9.17323	1	1	N_GCF_000515335.1	-	-	-	0
paen9.21708	1	1	N_GCF_002741035.1	-	-	-	0.3394
paen9.29719	1	1	N_GCF_002951915.1	-	-	-	0
paen9.33792	1	1	N_GCF_000993825.1	-	-	-	0
paen9.20613	1	1	N_GCF_002192415.1	-	-	-	0
paen9.18435	1	1	N_GCF_900086655.1	-	-	-	0.0684
paen9.18340	1	1	N_GCF_001685395.1	COG0138	F	PurH	0
paen9.32257	1	1	N_GCF_001956185.1	COG0456	J	RimI	0
paen9.06006	8	8	N_GCF_000758525.1,N_GCF_002192415.1,N_GCF_002240415.1,N_GCF_000758585.1,N_GCF_000971975.1,N_GCF_000961095.1	-	-	-	0.0567
paen9.27425	1	1	N_GCF_000758605.1	-	-	-	0.4444
paen9.10272	3	3	N18	-	-	-	0.0278
paen9.07950	1	4	N_GCF_002233675.1	-	-	-	0
paen9.18675	1	1	N_GCF_000949425.1	-	-	-	0.0856
paen9.32388	1	1	N_GCF_000758525.1	-	-	-	0
paen9.01241	65	66	A	COG0825	I	AccA	0.0311
paen9.08995	3	3	N_GCF_000758525.1,N_GCF_002192415.1	COG1266	O	YdiL	0
paen9.24579	1	1	N_GCF_002951915.1	-	-	-	0.1814
paen9.33668	1	1	N_GCF_000758665.1	-	-	-	0
paen9.29136	1	1	N_GCF_000758645.1	COG1020	Q	EntF	0
paen9.27137	1	1	N_GCF_001857945.1	-	-	-	0.1541
paen9.21966	1	1	N_GCF_000746875.1	-	-	-	0
paen9.27076	2	2	N59	COG5184,COG3147	D	ATS1,DedD	0.0309
paen9.21712	1	1	N_GCF_002192415.1	-	-	-	0
paen9.10261	4	4	N_GCF_000515335.1,N_GCF_001908275.1,N59	COG2274	V	SunT	0.0505
paen9.34584	1	1	N_GCF_001421015.2	-	-	-	0
paen9.13816	2	3	N_GCF_002192415.1,N_GCF_000758565.1	-	-	-	0.094
paen9.28419	1	1	N_GCF_000612505.1	COG1609	K	PurR	0.0401
paen9.17873	1	1	N_GCF_000227705.2	-	-	-	0
paen9.32495	1	1	N_GCF_001465275.1	-	-	-	0.6892
paen9.11116	2	2	N_GCF_000258535.2,N_GCF_002741035.1	-	-	-	0
paen9.09372	3	3	N_GCF_000758525.1,N_GCF_002192415.1,N_GCF_000285515.1	-	-	-	0.0187
paen9.23287	1	1	N_GCF_000757885.1	-	-	-	0
paen9.17554	1	1	N_GCF_001857945.1	-	-	-	0.191
paen9.33324	1	1	N_GCF_001632305.1	COG3209	R	RhsA	0.0851
paen9.11503	2	2	N_GCF_000455485.1,N_GCF_001465255.1	COG0491	R	GloB	0.0942
paen9.12866	4	4	N_GCF_000758525.1,N_GCF_000949425.1,N_GCF_000757885.1,N_GCF_000758585.1	-	-	-	0.5285
paen9.22551	1	1	N_GCF_000293805.1	-	-	-	0
paen9.13360	2	2	N_GCF_900086655.1,N_GCF_001465255.1	COG0863	L	YhdJ	0
paen9.00705	66	98	A	COG0764	I	FabA	0.0078
paen9.07671	5	5	N_GCF_000576305.1,N_GCF_002192415.1,N_GCF_000739915.1,N_GCF_000585395.1,N_GCF_000758725.1	-	-	-	0.0193
paen9.03023	55	55	A	-	-	-	0.0273
paen9.06283	6	7	N_GCF_000576305.1,N24,N_GCF_001637225.1,N_GCF_000293805.1,N_GCF_002741035.1	-	-	-	0.0455
paen9.05056	12	13	N_GCF_000746875.1,N16,N_GCF_001514495.1,N_GCF_900086655.1,N_GCF_000961095.1	COG2159	R	-	0.0162
paen9.09822	4	4	N_GCF_001403875.1,N_GCF_000227705.2,N_GCF_000949425.1,N_GCF_001857945.1	-	-	-	0.1469
paen9.06739	5	6	N_GCF_000455485.1,N_GCF_001956185.1,N_GCF_000023585.1	-	-	-	0
paen9.23355	1	1	N_GCF_001465275.1	COG1366,COG0642	T	SpoIIAA,BaeS	0.0456
paen9.03361	37	37	-	COG3638	P	PhnC	0.0071
paen9.27513	2	2	N59	COG0577	V	SalY	0.3996
paen9.20942	1	1	N_GCF_000598065.1	COG2206	T	HDGYP	0.0811
paen9.20010	1	1	N_GCF_000258535.2	-	-	-	0.0536
paen9.23449	1	1	N_GCF_000612505.1	-	-	-	0
paen9.03135	36	37	A	COG1493	T	HprK	0.0129
paen9.01025	65	100	A	COG0305	L	DnaB	0.0199
paen9.16829	1	1	N_GCF_000585395.1	COG2059,COG2199	P,T	ChrA,GGDEF	0.1252
paen9.26552	1	1	N_GCF_000758685.1	-	-	-	0
paen9.15997	1	1	N_GCF_000758525.1	-	-	-	0.3025
paen9.33848	1	1	N_GCF_000993825.1	-	-	-	0
paen9.06540	7	7	N_GCF_001685395.1,N_GCF_000758525.1,N_GCF_000758685.1,N_GCF_000585395.1,N_GCF_002741035.1,N_GCF_001465255.1,N_GCF_002233675.1	-	-	-	0.0467
paen9.14094	2	2	N_GCF_000746875.1,N_GCF_003060825.1	COG4219	T	MecR1	0.0342
paen9.08257	4	4	N_GCF_001421015.2,N_GCF_000258535.2,N_GCF_000585395.1,N_GCF_900086655.1	COG4753	T,K	YesN	0
paen9.25638	1	1	N_GCF_000024685.1	-	-	-	0
paen9.07341	6	6	N_GCF_000576305.1,N58,N_GCF_001644605.1,N_GCF_000179615.1,N_GCF_000258535.2	COG2175	Q	TauD	0.0161
paen9.03696	66	66	A	COG0216	J	PrfA	0.0385
paen9.06881	10	10	N18,N23,N58,N_GCF_000179615.1,N_GCF_000258535.2,N_GCF_002233675.1	COG0685	E	MetF	0.0201
paen9.14109	2	2	N_GCF_000513275.1,N_GCF_000515335.1	COG2770,COG2114	T	HAMP,AcyC	0.0386
paen9.34135	1	1	N_GCF_002233675.1	-	-	-	0.2423
paen9.18891	1	1	N_GCF_002192415.1	-	-	-	0
paen9.14767	1	1	N_GCF_000164985.3	-	-	-	0
paen9.11253	2	2	N_GCF_001956185.1,N_GCF_900086655.1	COG5492	R	YjdB	0.0096
paen9.13017	2	2	N_GCF_001685395.1,N_GCF_000758545.1	-	-	-	0
paen9.34976	1	1	N_GCF_001514495.1	-	-	-	0
paen9.31796	1	1	N_GCF_000179615.1	COG2207	K	AraC	0.112
paen9.26952	1	1	N_GCF_001421015.2	-	-	-	0
paen9.11782	2	2	N_GCF_001421015.2,N_GCF_001908275.1	COG2244	M	RfbX	0.4249
paen9.18441	1	1	N_GCF_002192415.1	-	-	-	0
paen9.23462	1	1	N_GCF_000829465.1	-	-	-	0
paen9.04275	24	24	A	COG1146	F	PreA	0
paen9.04583	15	17	N_GCF_000513275.1,N_GCF_001908275.1,N_GCF_000949425.1,N_GCF_002951915.1,N_GCF_000293805.1,N59	COG4570	L	RusA	0
paen9.24218	1	1	N_GCF_000756615.1	-	-	-	0
paen9.01269	56	59	A	COG0456	J	RimI	0.0067
paen9.21844	1	1	N_GCF_000739915.1	-	-	-	0
paen9.05260	20	20	A	-	-	-	0
paen9.34438	1	1	N_GCF_000293805.1	-	-	-	0.0819
paen9.07729	5	5	N_GCF_002192415.1,N_GCF_001956185.1,N_GCF_000758685.1,N_GCF_002741035.1,N_GCF_000993825.1	-	-	-	0
paen9.00113	57	199	A	COG4189	K	-	0.0077
paen9.08702	7	7	N10	-	-	-	0.0329
paen9.25868	1	1	N_GCF_000293805.1	-	-	-	0.2313
paen9.07846	9	9	N30,N18,N_GCF_900086655.1	COG3933,COG1221	K,T	LevR,PspF	0.0386
paen9.25642	1	1	N_GCF_000515335.1	-	-	-	0
paen9.29232	1	1	N_GCF_002741035.1	-	-	-	0
paen9.15447	1	1	N_GCF_000746875.1	-	-	-	0
paen9.24523	1	1	N_GCF_000258535.2	COG1506	E	DAP2	0.2215
paen9.19208	1	1	N_GCF_000164985.3	-	-	-	0
paen9.01204	63	64	A	-	-	-	0.0029
paen9.02671	62	62	A	COG0646,COG1410	E	MetH1,MetH2	0.0294
paen9.01676	38	46	A,N_GCF_000758525.1,N23,N_GCF_001637225.1	COG3394	S	ChbG	0.0219
paen9.24591	1	1	N_GCF_000179615.1	COG0823	U	TolB	0
paen9.08169	4	4	N_GCF_001685395.1,N_GCF_001514495.1,N_GCF_002161865.1,N_GCF_000023585.1	-	-	-	0.0016
paen9.29652	1	1	N_GCF_001514495.1	-	-	-	0
paen9.01523	57	60	A	COG1801	S	YecE	0.01
paen9.01697	65	65	A	COG2163	J	RPL14A	0.0185
paen9.05027	18	18	A	COG1653	G	UgpB	0.0299
paen9.34667	1	1	N_GCF_000179615.1	-	-	-	0
paen9.27508	1	1	N_GCF_000455485.1	-	-	-	0.2984
paen9.33510	1	1	N_GCF_002741035.1	-	-	-	0
paen9.16845	1	1	N_GCF_002951915.1	-	-	-	0.0882
paen9.26083	1	1	N_GCF_000758585.1	-	-	-	0
paen9.22784	1	1	N_GCF_000758525.1	-	-	-	0
paen9.22841	1	1	N_GCF_000258535.2	-	-	-	0.1365
paen9.18052	1	1	N_GCF_000949425.1	-	-	-	0
paen9.01417	61	61	A	-	-	-	0.0847
paen9.20670	1	1	N_GCF_002951915.1	-	-	-	0
paen9.31153	1	1	N_GCF_000515335.1	-	-	-	0
paen9.23015	1	1	N_GCF_000993825.1	-	-	-	0
paen9.12014	2	2	N_GCF_001272655.2,N_GCF_000981585.1	-	-	-	0.0575
paen9.31211	1	1	N_GCF_002741035.1	COG5301	X	-	0.0889
paen9.03749	22	22	A	-	-	-	0.0645
paen9.20800	1	1	N_GCF_001514495.1	COG1028,COG3321	I,Q,R	FabG,PksD	0.0593
paen9.05656	12	13	N_GCF_000746875.1,N_GCF_000758645.1,N_GCF_001421015.2,N23,N_GCF_003060825.1,N_GCF_001857945.1,N_GCF_000961095.1	COG0583	K	LysR	0.0343
paen9.34380	1	1	N_GCF_000739915.1	-	-	-	0
paen9.17309	1	1	N_GCF_001908275.1	-	-	-	0
paen9.09114	3	4	N_GCF_001637225.1,N_GCF_000285515.1,N_GCF_002741055.1	-	-	-	0
paen9.23884	1	1	N_GCF_002741055.1	-	-	-	0.1791
paen9.00853	64	64	A	-	-	-	0.0298
paen9.01727	64	64	A	COG1092	J	RlmK	0.0238
paen9.15899	1	1	N_GCF_000758645.1	COG0428	P	ZupT	0.1401
paen9.06035	10	10	N10,N_GCF_000024685.1,N_GCF_000179615.1,N_GCF_000258535.2	-	-	-	0.0196
paen9.11683	3	3	N_GCF_000746875.1,N_GCF_002192415.1,N_GCF_000961095.1	COG0282	C	AckA	0.031
paen9.25183	1	1	N_GCF_001421015.2	COG0658,COG2333	R	ComEC	0.1333
paen9.11026	2	2	N_GCF_001956185.1,N_GCF_001637225.1	-	-	-	0
paen9.32236	1	1	N_GCF_000961095.1	COG1045	E	CysE	0
paen9.33917	1	1	N_GCF_001685395.1	-	-	-	0
paen9.32515	1	1	N_GCF_001465255.1	-	-	-	0.3426
paen9.26105	1	1	N_GCF_001632305.1	-	-	-	0
paen9.08614	4	4	N_GCF_000829465.1,N_GCF_000949425.1,N_GCF_000293805.1,N_GCF_000758585.1	COG4962	U,N	CpaF	0.0199
paen9.25840	1	1	N_GCF_001644605.1	-	-	-	0.0388
paen9.01180	65	65	A	COG2839	S	YqgC	0.03
paen9.09720	4	4	N_GCF_000739915.1,N_GCF_001514495.1,N59	-	-	-	0.0058
paen9.28383	1	1	N_GCF_000758725.1	COG0664	T	Crp	0.1591
paen9.05233	11	11	N40,N_GCF_001403875.1,N_GCF_001956185.1,N_GCF_002951915.1	COG4272	S	-	0.047
paen9.00582	61	90	A	COG2357	F,T	YjbM	0.0122
paen9.08669	4	4	N_GCF_002872435.1,N_GCF_003060825.1,N_GCF_002741055.1,N_GCF_000961095.1	COG2128	P	YciW	0
paen9.08228	4	4	N_GCF_002192415.1,N_GCF_000023585.1	COG3866	G	PelB	0.0503
paen9.12582	2	2	N_GCF_000293805.1,N_GCF_000993825.1	-	-	-	0
paen9.25042	1	1	N_GCF_000756615.1	-	-	-	0
paen9.24626	1	1	N_GCF_001403875.1	-	-	-	0.1023
paen9.06608	10	10	N12,N_GCF_000455485.1	-	-	-	0.0627
paen9.01667	43	47	N54,N_GCF_001465275.1,N_GCF_002951915.1,N_GCF_001644605.1	COG0412	Q	DLH	0.0635
paen9.07812	5	5	N_GCF_000758705.1,N_GCF_002192415.1,N_GCF_000758685.1,N_GCF_000612505.1	-	-	-	0
paen9.33289	1	1	N_GCF_000455485.1	COG2223	P	NarK	0
paen9.29348	1	1	N_GCF_001514495.1	-	-	-	0
paen9.13377	2	2	N_GCF_000739915.1,N_GCF_000971975.1	-	-	-	0
paen9.06656	6	6	N_GCF_001632305.1,N_GCF_000757885.1,N_GCF_001637225.1,N_GCF_000258535.2,N_GCF_000285515.1,N_GCF_000971975.1	COG0840	N,T	Tar	0
paen9.21388	2	2	N21	COG1240	H	ChlD	0.022
paen9.21078	1	1	N_GCF_000258535.2	COG3183	V	-	0
paen9.00629	45	71	A	COG0583	K	LysR	0.0178
paen9.32761	1	1	N_GCF_001421015.2	COG0300	R	DltE	0
paen9.17751	1	1	N_GCF_000756615.1	-	-	-	0
paen9.06842	6	7	N_GCF_000758685.1,N_GCF_000758565.1,N_GCF_001272655.2,N_GCF_002951915.1,N_GCF_000258535.2,N_GCF_002741055.1	COG3747	X	-	0.0295
paen9.32900	1	1	N_GCF_002192415.1	-	-	-	0.6739
paen9.08840	4	4	N_GCF_001465275.1,N_GCF_000758665.1,N_GCF_000757885.1,N_GCF_002161865.1	COG1626	G	TreA	0.0743
paen9.16153	1	1	N_GCF_002161865.1	-	-	-	0
paen9.14527	1	1	N_GCF_001685395.1	COG3147,COG3325	D,G	DedD,ChiA	0.1297
paen9.04594	66	79	A	COG0528	F	PyrH	0.0067
paen9.14491	1	1	N_GCF_001465255.1	COG3090	G	DctM	0
paen9.12884	1	2	N_GCF_000285515.1	-	-	-	0
paen9.15432	1	1	N_GCF_000961095.1	-	-	-	0.0417
paen9.31455	1	1	N_GCF_000746875.1	COG4219	T	MecR1	0.0891
paen9.33451	1	1	N_GCF_001465275.1	-	-	-	0.1758
paen9.25126	1	1	N_GCF_000971975.1	-	-	-	0.0464
paen9.29523	1	1	N_GCF_001465275.1	COG5001	T	-	0.0807
paen9.18546	1	2	N_GCF_000829465.1	COG0642	T	BaeS	0.3056
paen9.32493	1	1	N_GCF_000993825.1	-	-	-	0
paen9.12914	4	5	N17	-	-	-	0
paen9.32296	1	1	N_GCF_000513275.1	COG1082	G	YcjR	0.0127
paen9.06539	7	7	N_GCF_000513275.1,N_GCF_001685395.1,N62,N_GCF_001956185.1,N_GCF_001644605.1	-	-	-	0.0298
paen9.29342	1	1	N_GCF_000585395.1	-	-	-	0.0747
paen9.16722	1	1	N_GCF_001644605.1	COG1917	R	QdoI	0
paen9.30081	1	1	N_GCF_002893885.1	-	-	-	0
paen9.25136	1	1	N_GCF_000758525.1	-	-	-	0
paen9.24713	1	1	N_GCF_000758565.1	-	-	-	0.1487
paen9.14545	1	1	N_GCF_001403875.1	COG3064	M	TolA	0.2197
paen9.21430	1	1	N_GCF_000258535.2	-	-	-	0
paen9.15121	1	1	N_GCF_000949425.1	-	-	-	0
paen9.18095	1	1	N_GCF_000455265.1	COG0694	O	NifU	0
paen9.01205	55	60	A	COG4715,COG0553	S,K,L	-,HepA	0.0378
paen9.05626	10	11	N16,N_GCF_000576305.1,N23,N_GCF_001644605.1,N_GCF_003060825.1,N_GCF_000585395.1,N_GCF_002233675.1	COG0642,COG2202,COG0784	T	BaeS,PAS,CheY	0.0256
paen9.21318	1	1	N_GCF_000739915.1	-	-	-	0
paen9.14057	2	2	N_GCF_000024685.1,N_GCF_000612505.1	-	-	-	0.0855
paen9.33609	1	1	N_GCF_002192415.1	COG2723	G	BglB	0
paen9.03687	29	34	A	COG3887	T	GdpP	0.0404
paen9.00877	66	71	A	COG1057	H	NadD	0.0151
paen9.26176	1	1	N_GCF_001514495.1	-	-	-	0
paen9.21766	1	1	N_GCF_000971975.1	-	-	-	0
paen9.14105	2	2	N_GCF_000758545.1,N_GCF_000285515.1	COG4932	S	-	0
paen9.33406	1	1	N_GCF_000757885.1	-	-	-	0
paen9.07222	5	5	N_GCF_000758645.1,N_GCF_000758665.1,N_GCF_000757885.1,N_GCF_000961095.1,N_GCF_000993825.1	-	-	-	0.0726
paen9.11252	1	2	N_GCF_000455485.1	-	-	-	0
paen9.21665	1	1	N_GCF_001857945.1	-	-	-	0
paen9.28143	1	1	N_GCF_000756615.1	COG2162	Q	NhoA	0
paen9.24670	1	1	N_GCF_000455485.1	-	-	-	0
paen9.10597	2	2	N_GCF_001465255.1,N_GCF_000961095.1	COG2368	Q	YoaI	0.0447
paen9.19937	1	1	N_GCF_000758565.1	-	-	-	0
paen9.11159	2	2	N_GCF_000576305.1,N_GCF_001956185.1	-	-	-	0
paen9.21737	1	1	N_GCF_000285515.1	-	-	-	0
paen9.23077	1	1	N_GCF_000293805.1	-	-	-	0
paen9.23700	1	1	N_GCF_000739915.1	-	-	-	0
paen9.19153	1	1	N_GCF_900086655.1	-	-	-	0
paen9.35033	1	1	N_GCF_001956185.1	-	-	-	0.1587
paen9.23741	1	1	N_GCF_000758645.1	COG1493	T	HprK	0
paen9.11797	4	4	N30	COG1028,COG2227,COG1020,COG3321	I,Q,R,H	FabG,UbiG,EntF,PksD	0.0241
paen9.04655	66	73	A	COG0192	H	MetK	0.0093
paen9.00897	29	68	A,N_GCF_000829465.1	COG5577	M	CotF	0.0022
paen9.32806	1	1	N_GCF_000455485.1	COG0642	T	BaeS	0
paen9.09749	3	3	N_GCF_001403875.1,N_GCF_000227705.2,N_GCF_001421015.2	COG1309	K	AcrR	0.0763
paen9.12216	2	2	N37	-	-	-	0
paen9.10161	4	12	N_GCF_002192415.1,N_GCF_000758545.1,N_GCF_000758605.1	-	-	-	0.0302
paen9.12309	2	2	N34	COG1670	J,O	RimL	0
paen9.24350	1	1	N_GCF_000757885.1	-	-	-	0
paen9.18894	1	1	N_GCF_001421015.2	-	-	-	0
paen9.07660	21	21	A	COG1151	P,C	Hcp	0.0019
paen9.01855	32	42	A	COG5652	S	-	0.028
paen9.08401	4	4	N_GCF_000739915.1,N_GCF_900112695.1,N_GCF_002741035.1,N_GCF_000993825.1	-	-	-	0.0575
paen9.18415	1	1	N_GCF_001465255.1	-	-	-	0
paen9.12066	2	2	N_GCF_000758605.1,N_GCF_000023585.1	-	-	-	0.3688
paen9.13991	2	2	N_GCF_001874405.2,N_GCF_002240415.1	COG3321	Q	PksD	0.0928
paen9.18484	1	1	N_GCF_000227705.2	COG4124	G	ManB2	0.083
paen9.27318	1	1	N_GCF_000971975.1	-	-	-	0
paen9.23894	1	1	N_GCF_000513275.1	COG1595	K	RpoE	0.0768
paen9.01251	47	67	A,N_GCF_001465275.1,N_GCF_002951915.1	COG0673	R	MviM	0.0248
paen9.19505	1	1	N_GCF_002192415.1	-	-	-	0
paen9.10839	2	2	N_GCF_000513275.1,N_GCF_000758705.1	COG0566	J	SpoU	0
paen9.27106	1	1	N_GCF_000756615.1	-	-	-	0
paen9.20990	1	1	N_GCF_000293805.1	-	-	-	0
paen9.33505	1	1	N_GCF_000961095.1	-	-	-	0
paen9.03757	21	22	N_GCF_001632305.1,N_GCF_002951915.1	COG3595	S	YvlB	0.0284
paen9.32486	1	1	N_GCF_002233675.1	-	-	-	0.0693
paen9.00505	48	105	A	COG0395	G	UgpE	0.0354
paen9.26408	1	1	N_GCF_000024685.1	COG5434	G	Pgu1	0.0247
paen9.27191	1	1	N_GCF_000758545.1	-	-	-	0
paen9.31660	1	1	N_GCF_000258535.2	-	-	-	0
paen9.04707	13	14	N_GCF_001403875.1,N_GCF_001632305.1,N_GCF_000576305.1,N_GCF_001465275.1,N_GCF_000179615.1,N_GCF_001857945.1,N_GCF_900086655.1	COG2175	Q	TauD	0.0215
paen9.23799	1	1	N_GCF_002741055.1	-	-	-	0
paen9.02209	55	64	A	COG0833	E	LysP	0.0322
paen9.01400	54	65	A	COG0794	G,M	GutQ	0.0238
paen9.30480	1	1	N_GCF_000739915.1	-	-	-	0
paen9.07954	4	4	N_GCF_001403875.1,N_GCF_002192415.1,N_GCF_002161865.1,N_GCF_900086655.1	-	-	-	0.0338
paen9.03952	25	28	A	COG2227	H	UbiG	0.0234
paen9.05053	10	12	N10,N_GCF_000507205.3,N_GCF_000455485.1,N_GCF_000949425.1	-	-	-	0.0192
paen9.31583	1	1	N_GCF_001644605.1	COG2199	T	GGDEF	0
paen9.30015	1	1	N_GCF_000758665.1	-	-	-	0.3447
paen9.06148	7	8	N_GCF_000746875.1,N_GCF_001685395.1,N_GCF_001956185.1,N_GCF_000235585.1,N_GCF_000585395.1,N_GCF_002240415.1	COG1469	H	FolE2	0
paen9.17792	1	1	N_GCF_001908275.1	-	-	-	0.1093
paen9.25041	1	1	N_GCF_000179615.1	-	-	-	0.0972
paen9.17462	1	1	N_GCF_000515335.1	-	-	-	0
paen9.03037	39	39	A	-	-	-	0.0109
paen9.14091	1	3	N_GCF_002893885.1	-	-	-	0.0548
paen9.27635	1	1	N_GCF_000515335.1	COG0223	J	Fmt	0
paen9.17085	1	1	N_GCF_000227705.2	-	-	-	0.081
paen9.15415	1	1	N_GCF_000293805.1	-	-	-	0
paen9.26737	1	1	N_GCF_000258535.2	-	-	-	0.2143
paen9.02991	41	41	N4,N_GCF_000455485.1,N_GCF_000739915.1,N_GCF_000258535.2,N_GCF_000585395.1	-	-	-	0.0052
paen9.21697	1	1	N_GCF_001403875.1	-	-	-	0.179
paen9.12376	2	2	N_GCF_002951915.1,N_GCF_002161865.1	COG0446	I	FadH2	0.0275
paen9.08545	4	4	N_GCF_000746875.1,N_GCF_001421015.2,N_GCF_001272655.2,N_GCF_000293805.1	-	-	-	0.0411
paen9.22194	1	1	N_GCF_000829465.1	COG3412	T	DhaM	0.053
paen9.13673	2	2	N_GCF_001403875.1,N_GCF_001637225.1	-	-	-	0
paen9.15035	1	1	N_GCF_000227705.2	COG4809	G	Pfk2	0
paen9.00758	65	65	A	COG5482	S	-	0.1188
paen9.23221	1	1	N_GCF_000758705.1	-	-	-	0
paen9.02195	65	65	A	COG0486	J	MnmE	0.0156
paen9.32394	1	1	N_GCF_000758685.1	COG0642	T	BaeS	0.029
paen9.22066	1	1	N_GCF_002192415.1	-	-	-	0
paen9.15485	1	1	N_GCF_000164985.3	-	-	-	0
paen9.26883	1	1	N_GCF_001956185.1	-	-	-	0
paen9.04456	20	27	N_GCF_000746875.1,A,N29,N_GCF_001403875.1,N18,N_GCF_000739915.1,N_GCF_001514495.1,N_GCF_002951915.1,N_GCF_001637225.1,N_GCF_900086655.1	COG1263,COG1264	G	PtsG1,PtsG2	0.0699
paen9.25173	1	1	N_GCF_000746875.1	-	-	-	0
paen9.20530	1	1	N_GCF_002240415.1	-	-	-	0
paen9.04840	13	13	N54,N_GCF_001465275.1,N_GCF_000739915.1	-	-	-	0.1783
paen9.18212	1	1	N_GCF_900086655.1	-	-	-	0
paen9.01494	62	62	A	COG2208	T,K	RsbU	0.0211
paen9.14713	1	1	N_GCF_000293805.1	COG4908,COG1020	R,Q	-,EntF	0.0274
paen9.06150	13	13	N10	-	-	-	0
paen9.26783	1	1	N_GCF_001908275.1	-	-	-	0
paen9.20479	1	1	N_GCF_000293805.1	-	-	-	0
paen9.04413	21	25	-	COG1309	K	AcrR	0.0122
paen9.31918	1	1	N_GCF_000971975.1	-	-	-	0.3932
paen9.20217	1	1	N_GCF_000285515.1	-	-	-	0
paen9.32227	1	1	N_GCF_000829465.1	COG1266	O	YdiL	0.0582
paen9.07867	5	5	N_GCF_000949425.1	COG1266	O	YdiL	0.0409
paen9.29815	1	1	N_GCF_001403875.1	-	-	-	0.2808
paen9.01573	61	63	A	COG0365	I	Acs	0.0093
paen9.14650	1	1	N_GCF_001465275.1	COG2865	K	-	0.1852
paen9.09410	3	3	N_GCF_001685395.1,N37	COG0745	T,K	OmpR	0
paen9.32484	1	1	N_GCF_000758565.1	COG5280	X	YqbO	0.0353
paen9.29177	1	1	N_GCF_001465255.1	-	-	-	0.107
paen9.23454	1	1	N_GCF_000758605.1	COG3147	D	DedD	0.0508
paen9.23283	1	1	N_GCF_000403375.2	-	-	-	0
paen9.05493	10	10	N_GCF_000576305.1,N_GCF_000455485.1,N_GCF_000758685.1,N_GCF_000739915.1,N_GCF_001514495.1,N_GCF_000758585.1,N_GCF_000961095.1	-	-	-	0.1081
paen9.04714	15	15	-	-	-	-	0.0646
paen9.04562	19	20	N10,N_GCF_000949425.1,N_GCF_000585395.1	-	-	-	0
paen9.07803	5	5	N_GCF_000746875.1,N_GCF_001465275.1,N_GCF_002951915.1,N_GCF_000981585.1,N_GCF_000235585.1	COG1336	V	Cmr4	0.0019
paen9.24545	1	1	N_GCF_000758645.1	-	-	-	0
paen9.18519	1	1	N_GCF_000981585.1	-	-	-	0.1431
paen9.01996	43	45	A,N_GCF_000227705.2,N_GCF_000179615.1	COG4473	U	EcsB	0.1258
paen9.18834	1	1	N_GCF_000739915.1	-	-	-	0.1648
paen9.00789	61	61	A	COG3314	S	YjiH	0.0778
paen9.28785	1	1	N_GCF_000293805.1	-	-	-	0
paen9.19648	1	1	N_GCF_000961095.1	-	-	-	0
paen9.23044	1	1	N_GCF_000403375.2	-	-	-	0.1036
paen9.33883	1	1	N_GCF_000515335.1	COG3440	V	-	0
paen9.25732	1	1	N_GCF_000258535.2	COG2199	T	GGDEF	0
paen9.30205	1	1	N_GCF_002951915.1	COG2377	M	AnmK	0
paen9.10173	3	3	N20,N_GCF_000585395.1	COG0456	J	RimI	0.1053
paen9.35221	1	1	N_GCF_000285515.1	COG0596	H,R	MhpC	0.1016
paen9.12557	8	8	N30,N_GCF_001857945.1	COG0154	J	GatA	0.0035
paen9.16741	1	1	N_GCF_000023585.1	-	-	-	0.6517
paen9.16688	1	1	N_GCF_000293805.1	-	-	-	0
paen9.00403	51	88	A	COG0477	G,E,P,R	ProP	0.0468
paen9.19061	1	1	N_GCF_000285515.1	-	-	-	0
paen9.03081	29	37	A,N_GCF_000756615.1	COG3655	K	YozG	0.01
paen9.01681	55	55	A	COG0290	J	InfC	0.0593
paen9.33212	1	1	N_GCF_000746875.1	COG1879,COG1609	G,K	RbsB,PurR	0.0648
paen9.28439	1	1	N_GCF_000758645.1	-	-	-	0.0359
paen9.27966	1	1	N_GCF_002161865.1	-	-	-	0
paen9.10559	3	3	N_GCF_001685395.1,N_GCF_000179615.1,N_GCF_000258535.2	COG2502	E	AsnA	0
paen9.25570	1	1	N_GCF_001956185.1	-	-	-	0
paen9.28738	1	1	N_GCF_000515335.1	-	-	-	0
paen9.23308	1	1	N_GCF_002233675.1	-	-	-	0.5075
paen9.12926	2	2	-	COG0840	N,T	Tar	0.0043
paen9.16139	1	1	N_GCF_000293805.1	-	-	-	0
paen9.30161	1	1	N_GCF_000829465.1	-	-	-	0.0302
paen9.07161	7	7	N_GCF_001465275.1,N_GCF_002233675.1	-	-	-	0
paen9.25113	1	1	N_GCF_000164985.3	-	-	-	0
paen9.02974	38	53	A	COG1173	E,P	DppC	0.0324
paen9.15248	1	1	N_GCF_000293805.1	-	-	-	0.0627
paen9.04376	18	20	N54,N38,N23,N37	COG4585,COG2203	T	-,FhlA	0.0229
paen9.04631	65	65	A	COG2255	L	RuvB	0.0199
paen9.10181	3	3	N_GCF_000746875.1,N_GCF_000258535.2,N_GCF_001857945.1	COG2898	S	MprF	0.1311
paen9.33234	1	1	N_GCF_000515335.1	-	-	-	0
paen9.15682	1	1	N_GCF_001421015.2	-	-	-	0
paen9.07738	13	13	N_GCF_000746875.1,N29,N_GCF_001421015.2,N_GCF_001908275.1,N59	COG4305	M	YoaJ	0.0236
paen9.08912	4	4	N23,N_GCF_000023585.1	-	-	-	0
paen9.07617	5	5	N_GCF_000455265.1,N_GCF_000758525.1,N_GCF_002192415.1,N_GCF_000739915.1,N_GCF_002161865.1	COG0406	G	PhoE	0.0038
paen9.00376	62	90	A	COG2017	G	GalM	0.0161
paen9.16794	1	1	N_GCF_000758685.1	-	-	-	0
paen9.21587	1	1	N_GCF_000757885.1	-	-	-	0
paen9.11414	2	2	N_GCF_002741035.1,N_GCF_000285515.1	COG4753	T,K	YesN	0.064
paen9.07345	4	5	N_GCF_001956185.1,N_GCF_000961095.1	-	-	-	0.063
paen9.26915	2	2	-	-	-	-	0
paen9.08910	6	6	N20,N_GCF_000455485.1,N_GCF_000757885.1,N_GCF_000403375.2,N_GCF_000758605.1	COG1145,COG3411,COG1894	C	NapF,2Fe2S,NuoF	0.0596
paen9.06735	6	6	N_GCF_001874405.2	-	-	-	0.0678
paen9.31394	1	1	N_GCF_000971975.1	COG2207	K	AraC	0
paen9.33209	1	1	N_GCF_000758725.1	-	-	-	0.2205
paen9.21294	1	1	N_GCF_001514495.1	COG2207,COG0614	K,P	AraC,FepB	0
paen9.20601	7	7	N29	COG1404	O	AprE	0.0133
paen9.16985	1	1	N_GCF_002192415.1	-	-	-	0.2844
paen9.06183	26	26	N29,N10,N_GCF_000576305.1,N_GCF_001908275.1,N_GCF_000949425.1,N_GCF_000585395.1,N_GCF_000993825.1	COG3793	P	TerB	0.01
paen9.11230	2	2	N27	COG0840	N,T	Tar	0.0313
paen9.05506	10	10	N38,N_GCF_000829465.1,N_GCF_001465275.1,N_GCF_000515335.1,N_GCF_001465255.1,N_GCF_002233675.1	-	-	-	0.046
paen9.33265	1	1	N_GCF_001465275.1	COG3291	S	-	0.047
paen9.28362	1	1	N_GCF_002192415.1	COG1174	E	OpuBB	0
paen9.10970	1	2	N_GCF_000758525.1	-	-	-	0.1736
paen9.16638	1	1	N_GCF_900112695.1	-	-	-	0
paen9.33436	1	1	N_GCF_000758645.1	-	-	-	0
paen9.30110	1	1	N_GCF_002951915.1	-	-	-	0
paen9.19657	1	1	N_GCF_002192415.1	-	-	-	0.3707
paen9.23752	1	1	N_GCF_000598065.1	-	-	-	0
paen9.01192	63	63	A	COG0477	G,E,P,R	ProP	0.0705
paen9.09591	4	4	N17	COG0600	P	TauC	0.0208
paen9.25706	1	1	N_GCF_001403875.1	-	-	-	0
paen9.29671	1	1	N_GCF_000758545.1	-	-	-	0
paen9.29648	1	1	N_GCF_000515335.1	-	-	-	0
paen9.31080	1	1	N_GCF_000285515.1	-	-	-	0
paen9.12569	2	2	N_GCF_000758645.1,N_GCF_000023585.1	-	-	-	0
paen9.26160	1	1	N_GCF_001465275.1	-	-	-	0.0981
paen9.07196	5	5	N_GCF_000455485.1,N58,N_GCF_000949425.1,N_GCF_001857945.1	COG1051	F	YjhB	0
paen9.29027	1	1	N_GCF_000513275.1	-	-	-	0.0655
paen9.22251	1	1	N_GCF_900112695.1	-	-	-	0.0165
paen9.06472	6	7	N_GCF_000576305.1,N_GCF_001956185.1,N_GCF_002951915.1,N_GCF_000235585.1,N_GCF_000293805.1,N_GCF_000258535.2	COG0401	S	YqaE	0
paen9.17362	1	1	N_GCF_000023585.1	-	-	-	0.0108
paen9.07206	5	5	N_GCF_001514495.1,N_GCF_000949425.1,N_GCF_001637225.1,N_GCF_000179615.1,N_GCF_900086655.1	-	-	-	0
paen9.12881	2	2	N_GCF_000758605.1,N_GCF_002161865.1	-	-	-	0
paen9.01413	66	70	A	COG0136	E	Asd	0.0275
paen9.15677	1	1	N_GCF_001908275.1	COG1479	S	-	0.1124
paen9.18229	1	1	N_GCF_002161865.1	-	-	-	0
paen9.07704	5	5	N_GCF_000258535.2	COG0438	M	RfaB	0.0245
paen9.01078	57	59	A	-	-	-	0.1078
paen9.27959	1	2	N_GCF_002951915.1	-	-	-	0
paen9.11242	2	2	N_GCF_001632305.1,N_GCF_000756615.1	COG1520	M	PQQ	0.0615
paen9.15778	1	1	N_GCF_001514495.1	-	-	-	0.2844
paen9.15829	1	1	N_GCF_000739915.1	-	-	-	0
paen9.10945	2	2	N_GCF_900112695.1,N_GCF_001644605.1	COG2207,COG1609	K	AraC,PurR	0
paen9.10535	3	3	N_GCF_002951915.1	COG0744	M	MrcB	0.0725
paen9.11679	2	2	N_GCF_001644605.1,N_GCF_000258535.2	COG1266	O	YdiL	0.3553
paen9.27870	1	1	N_GCF_000758565.1	-	-	-	0.0629
paen9.11843	2	2	N27	-	-	-	0.1434
paen9.01246	37	55	A	COG0745	T,K	OmpR	0.0073
paen9.10750	2	2	N_GCF_002872435.1,N_GCF_900086655.1	-	-	-	0
paen9.26023	1	1	N_GCF_000585395.1	-	-	-	0.0464
paen9.06467	24	38	N29,N10,N_GCF_000455485.1	COG1348	P	NifH	0.0199
paen9.02761	66	66	A	COG0233	J	Frr	0.0447
paen9.02738	45	46	A	-	-	-	0.0257
paen9.17971	1	1	N_GCF_002233675.1	-	-	-	0.7778
paen9.28011	1	1	N_GCF_900112695.1	-	-	-	0
paen9.30695	1	1	N_GCF_000576305.1	-	-	-	0.2458
paen9.11718	2	2	N_GCF_000513275.1,N_GCF_000961095.1	-	-	-	0.2357
paen9.30776	1	1	N_GCF_001956185.1	COG0607	P	PspE	0
paen9.26044	1	1	N_GCF_000757885.1	COG5279	D	CYK3	0
paen9.21181	1	1	N_GCF_000757885.1	COG2226	H	UbiE	0
paen9.18104	1	1	N_GCF_000612505.1	-	-	-	0.2576
paen9.01693	63	63	A	COG0394	T	Wzb	0.0235
paen9.16193	1	1	N_GCF_000576305.1	-	-	-	0
paen9.01480	53	84	A	COG0861	P	TerC	0.037
paen9.16361	1	1	N_GCF_001644605.1	-	-	-	0
paen9.28704	1	1	N_GCF_900112695.1	-	-	-	0
paen9.11913	2	2	N_GCF_000455265.1,N_GCF_000258535.2	COG2897	P	SseA	0.0429
paen9.29134	1	1	N_GCF_001465255.1	-	-	-	0
paen9.10239	2	3	N_GCF_001644605.1,N_GCF_000023585.1	COG1621	G	SacC	0
paen9.34954	1	1	N_GCF_000758525.1	-	-	-	0
paen9.01874	63	64	A	COG0306	P	PitA	0.0357
paen9.06021	8	8	N_GCF_000746875.1,N_GCF_001403875.1,N_GCF_000024685.1,N_GCF_000739915.1,N_GCF_001514495.1,N_GCF_000403375.2,N_GCF_001465255.1,N_GCF_000993825.1	-	-	-	0.1156
paen9.30034	1	1	N_GCF_000455265.1	-	-	-	0
paen9.30579	1	1	N_GCF_000981585.1	-	-	-	0
paen9.16782	1	1	N_GCF_000455485.1	COG3773	D,M	CwlJ	0
paen9.05824	7	10	N_GCF_000576305.1,N_GCF_002192415.1,N_GCF_000739915.1,N_GCF_900086655.1,N_GCF_001465255.1	-	-	-	0.0127
paen9.30173	1	1	N_GCF_000949425.1	-	-	-	0
paen9.27988	1	1	N_GCF_001632305.1	-	-	-	0
paen9.12440	1	2	N_GCF_000829465.1	COG2084	I	MmsB	0
paen9.26266	1	1	N_GCF_000455265.1	-	-	-	0
paen9.06985	6	6	N57,N_GCF_000829465.1,N_GCF_001644605.1,N_GCF_002233675.1	-	-	-	0.0265
paen9.27926	1	1	N_GCF_000513275.1	-	-	-	0
paen9.25459	2	2	N59	COG1328	F	NrdD	0.0277
paen9.34235	1	1	N_GCF_000507205.3	-	-	-	0
paen9.16378	1	1	N_GCF_000585395.1	-	-	-	0.4945
paen9.04673	15	16	N_GCF_000227705.2,N17,N_GCF_000403375.2	COG1840	P	AfuA	0.0394
paen9.31871	1	1	N_GCF_000515335.1	COG1846	K	MarR	0
paen9.13184	2	2	N_GCF_000739915.1,N_GCF_000758665.1	-	-	-	0
paen9.08104	4	4	N38,N_GCF_000961095.1	COG5298	S	YdaL	0.0029
paen9.31070	1	1	N_GCF_000758605.1	-	-	-	0.8974
paen9.00902	53	75	A	COG0583	K	LysR	0.0132
paen9.32797	1	1	N_GCF_002741035.1	COG3468	M,U	AidA	0.0374
paen9.31235	1	1	N_GCF_000758605.1	-	-	-	0.1658
paen9.04987	15	15	A	COG1082	G	YcjR	0.0327
paen9.03828	28	31	A	COG4936,COG4753	T,K	PocR,YesN	0.0266
paen9.03150	40	41	A,N_GCF_002951915.1	-	-	-	0
paen9.27606	1	1	N_GCF_000758545.1	COG2244	M	RfbX	0.3899
paen9.12979	2	2	N_GCF_001644605.1,N_GCF_002233675.1	-	-	-	0.1217
paen9.23512	1	1	N_GCF_001465255.1	-	-	-	0.1306
paen9.05551	64	64	A	COG0292	J	RplT	0.0373
paen9.34364	1	1	N_GCF_002233675.1	-	-	-	0
paen9.00114	50	146	A,N_GCF_002872435.1	COG1131	V	CcmA	0.0349
paen9.30905	1	1	N_GCF_002192415.1	-	-	-	0
paen9.04441	33	33	N_GCF_001685395.1,N_GCF_000585395.1	COG0535	R	SkfB	0.0086
paen9.19167	1	1	N_GCF_000758705.1	-	-	-	0
paen9.26207	1	1	N_GCF_000576305.1	-	-	-	0.2987
paen9.31564	1	1	N_GCF_000585395.1	-	-	-	0
paen9.09474	3	3	N_GCF_001632305.1,N_GCF_000293805.1,N_GCF_001857945.1	COG2378	K	YafY	0
paen9.26949	1	1	N_GCF_000758545.1	-	-	-	0
paen9.33314	1	1	N_GCF_000612505.1	-	-	-	0
paen9.21419	1	1	N_GCF_000293805.1	-	-	-	0.2055
paen9.25034	1	1	N_GCF_003060825.1	COG0789	K	SoxR	0
paen9.29113	1	1	N_GCF_000758685.1	-	-	-	0
paen9.06406	7	7	N_GCF_000746875.1,N_GCF_000455265.1,N_GCF_000758705.1,N_GCF_002192415.1,N_GCF_000758565.1,N_GCF_000756615.1,N_GCF_000235585.1	-	-	-	0
paen9.30814	1	1	N_GCF_001644605.1	-	-	-	0
paen9.25935	1	1	N_GCF_002233675.1	-	-	-	0.4216
paen9.22839	2	2	N59	-	-	-	0
paen9.29770	1	1	N_GCF_000756615.1	-	-	-	0
paen9.18530	1	1	N_GCF_001465255.1	-	-	-	0.061
paen9.05990	8	8	N_GCF_001908275.1,N_GCF_000949425.1	COG2931	Q	-	0.1076
paen9.01009	64	65	A	COG2137	O	RecX	0.0312
paen9.02093	64	64	A	COG0508	C	AceF	0.0741
paen9.20163	1	1	N_GCF_000971975.1	-	-	-	0
paen9.33988	1	1	N_GCF_000235585.1	-	-	-	0
paen9.03322	35	36	N41,N29,N10,N_GCF_000455485.1,N_GCF_001421015.2,N_GCF_002951915.1,N_GCF_000585395.1,N_GCF_900086655.1	-	-	-	0.009
paen9.34205	1	1	N_GCF_001857945.1	-	-	-	0
paen9.15917	1	1	N_GCF_000829465.1	COG5000	T	NtrY	0.0229
paen9.30418	1	1	N_GCF_001956185.1	COG5434	G	Pgu1	0.1568
paen9.21239	1	1	N_GCF_001632305.1	-	-	-	0
paen9.09251	3	3	N_GCF_000746875.1	COG1511	S	YhgE	0.0809
paen9.33721	1	1	N_GCF_000758565.1	-	-	-	0
paen9.21389	1	1	N_GCF_000758665.1	-	-	-	0
paen9.31957	1	1	N_GCF_000758525.1	COG0789	K	SoxR	0
paen9.33704	1	1	N_GCF_900112695.1	-	-	-	0
paen9.23367	1	1	N_GCF_001908275.1	-	-	-	0
paen9.34673	1	1	N_GCF_000293805.1	-	-	-	0
paen9.25256	1	1	N_GCF_000757885.1	-	-	-	0
paen9.20260	1	1	N_GCF_000758705.1	-	-	-	0
paen9.02425	47	47	N4,A,N_GCF_000179615.1,N_GCF_000585395.1	COG0419	L	SbcC	0.0501
paen9.01911	48	55	A	COG1522	K	Lrp	0.0072
paen9.27936	1	1	N_GCF_000455485.1	-	-	-	0
paen9.26302	1	1	N_GCF_001421015.2	-	-	-	0
paen9.27433	1	1	N_GCF_000993825.1	-	-	-	0.1487
paen9.25473	1	1	N_GCF_001644605.1	-	-	-	0
paen9.10566	2	2	N20	-	-	-	0.1268
paen9.18681	1	1	N_GCF_002192415.1	-	-	-	0
paen9.02852	46	46	A,N59	COG1196	D	Smc	0.0663
paen9.03991	21	21	A	COG3832	S	YndB	0.0054
paen9.30416	1	1	N_GCF_002741055.1	-	-	-	0
paen9.07528	4	5	-	-	-	-	0.0133
paen9.10772	2	2	N_GCF_000758565.1,N_GCF_000179615.1	-	-	-	0
paen9.15003	1	1	N_GCF_002192415.1	-	-	-	0
paen9.34473	1	1	N_GCF_000179615.1	COG1240	H	ChlD	0.0843
paen9.16387	1	1	N_GCF_001272655.2	-	-	-	0.277
paen9.17858	1	1	N_GCF_000758685.1	-	-	-	0.2466
paen9.29561	1	1	N_GCF_000235585.1	-	-	-	0
paen9.14617	1	1	N_GCF_000598065.1	COG1113	E	AnsP	0
paen9.34101	1	1	N_GCF_000576305.1	-	-	-	0
paen9.24877	1	1	N_GCF_001465255.1	-	-	-	0
paen9.17995	1	1	N_GCF_000285515.1	-	-	-	0
paen9.09274	3	3	N_GCF_000455265.1,N_GCF_000227705.2,N_GCF_002741055.1	COG1846	K	MarR	0
paen9.00675	66	82	A	COG0036	G	Rpe	0.0164
paen9.20374	1	1	N_GCF_000757885.1	-	-	-	0
paen9.24886	1	1	N_GCF_000023585.1	COG1988	R	YbcI	0
paen9.00053	63	188	A	COG1088	M	RfbB	0.0142
paen9.27014	1	1	N_GCF_002741055.1	-	-	-	0
paen9.16054	1	1	N_GCF_002192415.1	-	-	-	0
paen9.04218	61	61	A	COG1158	K	Rho	0.0265
paen9.16609	1	1	N_GCF_000961095.1	-	-	-	0.3587
paen9.12184	2	2	N_GCF_000258535.2,N_GCF_001465255.1	-	-	-	0
paen9.13791	2	2	N_GCF_000758685.1,N_GCF_000758605.1	-	-	-	0
paen9.04282	22	22	N_GCF_000758685.1,N_GCF_000758605.1	COG0004	P	AmtB	0.0439
paen9.15589	1	1	N_GCF_001637225.1	-	-	-	0.3554
paen9.17423	1	1	N_GCF_000023585.1	COG1765	R	YhfA	0
paen9.12178	2	2	N_GCF_000758685.1,N_GCF_900086655.1	-	-	-	0
paen9.03210	36	36	A	COG0366	G	AmyA	0.0284
paen9.29891	1	1	N_GCF_002951915.1	-	-	-	0
paen9.33384	1	1	N_GCF_001421015.2	-	-	-	0
paen9.34469	1	1	N_GCF_000758685.1	COG2836,COG4633	P,R	TauE,-	0.0219
paen9.13666	2	2	-	-	-	-	0.0118
paen9.08813	4	4	N_GCF_001632305.1,N_GCF_000758525.1,N_GCF_001637225.1,N_GCF_003060825.1	-	-	-	0
paen9.20122	1	1	N_GCF_001403875.1	-	-	-	0
paen9.12720	2	2	N_GCF_000227705.2,N_GCF_002741035.1	-	-	-	0.0148
paen9.16433	1	1	N_GCF_000993825.1	COG0820	J	RlmN	0
paen9.12843	1	2	N_GCF_000758725.1	-	-	-	0.1287
paen9.34458	1	1	N_GCF_001421015.2	-	-	-	0.0288
paen9.10958	2	2	-	-	-	-	0.0793
paen9.33516	1	1	N_GCF_000455485.1	COG0207	F	ThyA	0
paen9.00236	50	96	A,N_GCF_000258535.2	COG1309	K	AcrR	0.0077
paen9.06860	6	6	N38,N_GCF_000455485.1,N_GCF_001421015.2,N_GCF_000285515.1,N_GCF_000971975.1	-	-	-	0.0066
paen9.05321	24	25	N29,N10,N_GCF_000455485.1	COG0476	H	ThiF	0.0143
paen9.04172	40	42	A	COG1175	G	UgpA	0.0194
paen9.20870	1	1	N_GCF_000258535.2	-	-	-	0
paen9.10723	2	2	N58	-	-	-	0.1592
paen9.25243	1	1	N_GCF_000515335.1	-	-	-	0
paen9.28603	1	1	N_GCF_000285515.1	COG0600	P	TauC	0
paen9.29222	1	1	N_GCF_001421015.2	-	-	-	0.0564
paen9.10411	3	3	N_GCF_002192415.1,N_GCF_001465275.1,N_GCF_000515335.1	-	-	-	0.0211
paen9.31847	1	1	N_GCF_000227705.2	COG0346	Q	GloA	0
paen9.34312	1	1	N_GCF_000758685.1	-	-	-	0.1042
paen9.28001	1	1	N_GCF_000739915.1	-	-	-	0
paen9.24198	1	1	N_GCF_000513275.1	-	-	-	0
paen9.00751	60	62	A	COG1376	M	ErfK	0.07
paen9.22771	1	1	N_GCF_000612505.1	-	-	-	0
paen9.23121	1	1	N_GCF_000258535.2	-	-	-	0
paen9.12411	1	2	N_GCF_002233675.1	-	-	-	0.2005
paen9.33735	1	1	N_GCF_000179615.1	-	-	-	0.1447
paen9.17505	1	1	N_GCF_001465255.1	-	-	-	0
paen9.09127	3	3	N_GCF_000515335.1,N_GCF_000293805.1,N_GCF_000961095.1	-	-	-	0.046
paen9.14218	2	2	N_GCF_000758565.1,N_GCF_000757885.1	-	-	-	0
paen9.18031	1	1	N_GCF_000758685.1	COG0642	T	BaeS	0
paen9.32191	1	1	N_GCF_002741035.1	COG2314	S	TM2	0
paen9.30548	1	1	N_GCF_900086655.1	-	-	-	0
paen9.15844	1	1	N_GCF_002951915.1	-	-	-	0
paen9.18190	1	1	N_GCF_001514495.1	-	-	-	0
paen9.08367	4	4	N_GCF_001403875.1,N_GCF_002233675.1	-	-	-	0
paen9.33827	1	1	N_GCF_001644605.1	-	-	-	0
paen9.27532	1	1	N_GCF_002233675.1	COG3307	M	RfaL	0.1299
paen9.04126	34	34	A	COG3263	C,P	NhaP2	0.0665
paen9.15771	1	1	N_GCF_002192415.1	COG1670	J,O	RimL	0
paen9.17004	1	1	N_GCF_000235585.1	-	-	-	0
paen9.14037	1	2	N_GCF_002951915.1	-	-	-	0
paen9.02513	39	39	A	COG0144,COG3270	J	RsmB,Ncl1	0.0573
paen9.01925	37	55	A	-	-	-	0.0054
paen9.24673	1	1	N_GCF_000739915.1	-	-	-	0
paen9.08467	4	4	N_GCF_000746875.1,N_GCF_001956185.1,N_GCF_000258535.2,N_GCF_001857945.1	COG2267	I	PldB	0.0183
paen9.28980	1	1	N_GCF_002741035.1	-	-	-	0
paen9.00493	64	123	A	COG1079	R	YufQ	0.0288
paen9.34324	1	1	N_GCF_002893885.1	-	-	-	0
paen9.29283	1	1	N_GCF_000961095.1	COG1680	V	AmpC	0
paen9.14282	2	2	N_GCF_001514495.1,N_GCF_002741035.1	-	-	-	0.1206
paen9.16855	1	1	N_GCF_000258535.2	COG2334	T	SrkA	0.0812
paen9.12151	2	2	N_GCF_000746875.1,N_GCF_000949425.1	COG4974	X	XerD	0
paen9.25125	1	1	N_GCF_001465275.1	-	-	-	0.0847
paen9.23034	1	1	N_GCF_001644605.1	-	-	-	0.2266
paen9.26093	1	1	N_GCF_000746875.1	-	-	-	0
paen9.24155	1	1	N_GCF_002741035.1	-	-	-	0
paen9.15201	1	1	N_GCF_002951915.1	-	-	-	0.1737
paen9.03011	35	39	A	COG3339	S	YkvA	0.0257
paen9.08604	5	5	N10,N_GCF_000756615.1	-	-	-	0.0409
paen9.23359	1	1	N_GCF_000757885.1	-	-	-	0
paen9.03811	22	27	N_GCF_001632305.1,N16,N_GCF_002192415.1,N_GCF_001908275.1,N_GCF_001637225.1	COG0693	R	ThiJ	0.011
paen9.04117	23	25	A	COG0329	E,M	DapA	0.0379
paen9.26126	1	1	N_GCF_000758605.1	-	-	-	0
paen9.25223	1	1	N_GCF_003060825.1	-	-	-	0.1348
paen9.28612	1	1	N_GCF_900112695.1	-	-	-	0
paen9.17187	1	1	N_GCF_000293805.1	-	-	-	0
paen9.18859	1	1	N_GCF_000757885.1	-	-	-	0
paen9.01968	62	62	A	COG0583	K	LysR	0.0215
paen9.00951	66	66	A	COG0237	H	CoaE	0.0107
paen9.00466	35	71	A,N_GCF_000507205.3	COG4753	T,K	YesN	0.0349
paen9.21965	1	1	N_GCF_000227705.2	-	-	-	0.0238
paen9.28816	1	1	N_GCF_002951915.1	-	-	-	0.1716
paen9.29016	1	1	N_GCF_002741035.1	-	-	-	0.0653
paen9.24262	1	1	N_GCF_000971975.1	-	-	-	0
paen9.11164	2	2	N_GCF_000746875.1,N_GCF_000258535.2	-	-	-	0.1802
paen9.16141	1	1	N_GCF_001956185.1	-	-	-	0
paen9.07928	8	8	N29	COG1621	G	SacC	0.0159
paen9.08611	4	4	N_GCF_002192415.1,N_GCF_000758545.1,N_GCF_001908275.1,N_GCF_002233675.1	-	-	-	0.0413
paen9.22088	1	1	N_GCF_000756615.1	-	-	-	0.0519
paen9.01763	43	58	A	COG2244	M	RfbX	0.0963
paen9.28138	1	1	N_GCF_002951915.1	-	-	-	0
paen9.05786	10	10	N_GCF_000746875.1,N29,N_GCF_001956185.1,N_GCF_001514495.1,N59	COG2906	P	Bfd	0.0045
paen9.21212	1	1	N_GCF_000585395.1	-	-	-	0
paen9.14489	1	1	N_GCF_002192415.1	COG3274	M	WecH	0.6238
paen9.28882	1	1	N_GCF_000513275.1	-	-	-	0
paen9.02278	52	52	N_GCF_002233675.1	COG1721	S	YeaD2	0.0149
paen9.01666	48	62	A,N_GCF_000758605.1	COG0502	H	BioB	0.0156
paen9.22474	1	1	N_GCF_000576305.1	-	-	-	0
paen9.17469	1	1	N_GCF_000758605.1	-	-	-	0
paen9.05200	7	12	N_GCF_000746875.1,N_GCF_002192415.1,N_GCF_001956185.1,N_GCF_000758685.1,N58,N_GCF_000971975.1	COG3119	P	AslA	0.0192
paen9.10344	3	3	N_GCF_002192415.1,N_GCF_000758565.1,N_GCF_000023585.1	-	-	-	0
paen9.02468	65	87	A	COG0362	G	Gnd	0.0153
paen9.21102	1	1	N_GCF_000455265.1	-	-	-	0
paen9.34815	2	2	N16	COG1028,COG1020,COG0236,COG3321	I,Q,R	FabG,EntF,AcpP,PksD	0.0382
paen9.23873	1	1	N_GCF_000739915.1	COG1196	D	Smc	0.1456
paen9.04140	17	24	N10,N_GCF_000455485.1,N_GCF_000403375.2,N_GCF_000585395.1,N_GCF_000993825.1	COG1409	T	CpdA	0.0144
paen9.05889	8	9	N_GCF_001632305.1,N_GCF_000227705.2,N_GCF_000455485.1,N22,N_GCF_001908275.1,N_GCF_000403375.2,N_GCF_000258535.2	COG5281	X	-	0.2156
paen9.18300	1	1	N_GCF_000513275.1	-	-	-	0.2372
paen9.28754	1	1	N_GCF_002741055.1	-	-	-	0
paen9.12907	2	2	N_GCF_002192415.1,N_GCF_000235585.1	-	-	-	0.0469
paen9.29722	1	1	N_GCF_002161865.1	-	-	-	0
paen9.11300	2	2	N_GCF_002951915.1,N_GCF_000258535.2	-	-	-	0.0507
paen9.16642	1	1	N_GCF_000971975.1	-	-	-	0.1869
paen9.27666	1	1	N_GCF_000971975.1	-	-	-	0
paen9.10262	3	3	N_GCF_001644605.1,N_GCF_000258535.2,N_GCF_002233675.1	-	-	-	0
paen9.02489	26	35	A,N_GCF_002240415.1	COG2207	K	AraC	0.0113
paen9.07875	5	5	N_GCF_001956185.1,N_GCF_001465275.1,N_GCF_000739915.1,N_GCF_900112695.1,N_GCF_000179615.1	COG0279	G	GmhA	0.0319
paen9.14210	1	2	N_GCF_002951915.1	-	-	-	0.1477
paen9.17635	1	1	N_GCF_000971975.1	-	-	-	0.0441
paen9.33198	1	1	N_GCF_001465275.1	-	-	-	0
paen9.26770	1	1	N_GCF_000758645.1	COG0125	F	Tmk	0
paen9.24248	1	1	N_GCF_000585395.1	-	-	-	0
paen9.07399	7	7	N_GCF_000455265.1,N_GCF_000756615.1,N_GCF_001465275.1,N_GCF_001644605.1,N_GCF_000258535.2,N_GCF_000285515.1,N_GCF_002233675.1	-	-	-	0.0427
paen9.14806	1	1	N_GCF_002951915.1	-	-	-	0.1862
paen9.02026	65	65	A	COG0809	J	QueA	0.0231
paen9.26165	1	1	N_GCF_002192415.1	COG5184	D	ATS1	0
paen9.11350	2	2	N_GCF_001908275.1,N_GCF_000993825.1	-	-	-	0
paen9.24963	1	1	N_GCF_000758605.1	-	-	-	0.2431
paen9.34248	1	1	N_GCF_000576305.1	COG0642,COG0784,COG2198	T	BaeS,CheY,HPtr	0.0572
paen9.18824	1	1	N_GCF_000757885.1	COG2350	R	YciI	0.1002
paen9.17685	1	1	N_GCF_000758525.1	-	-	-	0
paen9.07781	5	5	N_GCF_000455265.1,N36,N_GCF_001857945.1	-	-	-	0.0316
paen9.02936	33	37	A,N_GCF_000981585.1	COG4709	S	-	0.0203
paen9.21716	1	1	N_GCF_002741035.1	-	-	-	0
paen9.21088	1	1	N_GCF_000598065.1	-	-	-	0
paen9.01674	41	48	A,N_GCF_000758625.1,N_GCF_000758685.1,N_GCF_000758665.1,N_GCF_002741035.1	COG1192	D	Soj	0.0167
paen9.10819	2	2	N_GCF_000829465.1,N_GCF_001465255.1	COG1995	H	PdxA	0
paen9.05911	15	15	N_GCF_000746875.1,N29,N_GCF_001403875.1,N_GCF_000758525.1,N_GCF_000455485.1,N21,N_GCF_000258535.2	-	-	-	0.0337
paen9.34733	1	1	N_GCF_000293805.1	-	-	-	0
paen9.05189	18	20	N29,N_GCF_000758625.1,N_GCF_000758705.1,N_GCF_001421015.2,N18,N_GCF_000515335.1,N_GCF_000757885.1,N_GCF_002951915.1,N_GCF_000585395.1	COG1404	O	AprE	0.0432
paen9.12484	2	2	N_GCF_000758525.1,N_GCF_000758685.1	COG0456	J	RimI	0
paen9.20448	1	1	N_GCF_002951915.1	-	-	-	0
paen9.25919	1	1	N_GCF_000455485.1	-	-	-	0
paen9.26243	1	1	N_GCF_001637225.1	-	-	-	0.1937
paen9.03079	29	36	A	COG4753	T,K	YesN	0.0416
paen9.21489	1	1	N_GCF_000598065.1	-	-	-	0
paen9.06741	12	12	N29,N_GCF_001421015.2,N_GCF_001908275.1,N_GCF_002741035.1,N_GCF_002233675.1	-	-	-	0.0298
paen9.15528	1	1	N_GCF_000758645.1	-	-	-	0.0308
paen9.21279	1	1	N_GCF_000949425.1	-	-	-	0
paen9.07106	6	6	N_GCF_000576305.1,N37,N_GCF_000258535.2,N_GCF_000585395.1,N_GCF_900086655.1	COG3860	S	-	0.0439
paen9.11702	3	3	N_GCF_000179615.1,N59	COG4632	G	EpsL	0.041
paen9.17964	1	1	N_GCF_002741055.1	COG5492	R	YjdB	0.0517
paen9.03894	15	21	N_GCF_000507205.3,N_GCF_000758705.1,N_GCF_001956185.1,N24	COG3408	G	GDB1	0.0263
paen9.11039	2	3	N_GCF_002192415.1,N_GCF_002951915.1	-	-	-	0.1879
paen9.32526	1	1	N_GCF_000179615.1	-	-	-	0.4092
paen9.14815	1	1	N_GCF_001632305.1	COG4722	X	YomH	0
paen9.14234	2	2	N_GCF_000227705.2,N_GCF_000515335.1	COG1565	R	MidA	0.1462
paen9.10096	3	3	N_GCF_000455485.1,N_GCF_001421015.2,N_GCF_000949425.1	-	-	-	0
paen9.07137	6	6	N_GCF_000455265.1,N_GCF_000981585.1,N_GCF_000235585.1,N_GCF_000585395.1,N_GCF_002240415.1,N_GCF_002233675.1	COG1106	R	AAA15	0.2038
paen9.00013	57	316	A,N_GCF_002893885.1,N_GCF_000164985.3	COG0395	G	UgpE	0.0222
paen9.35193	1	1	N_GCF_000981585.1	COG0563	F	Adk	0
paen9.09353	3	3	N_GCF_000455485.1,N58	COG1723	S	Rmd1	0.0227
paen9.09966	3	3	N_GCF_001644605.1	-	-	-	0.0187
paen9.22209	1	1	N_GCF_000758705.1	-	-	-	0
paen9.32839	1	1	N_GCF_000758705.1	COG0810	M	TonB	0.7791
paen9.20331	1	1	N_GCF_000949425.1	-	-	-	0
paen9.32644	1	1	N_GCF_000829465.1	COG1359	C	YgiN	0
paen9.03108	24	29	A,N33	COG1051	F	YjhB	0.0254
paen9.08715	5	5	N_GCF_000455265.1	-	-	-	0
paen9.09000	4	4	N_GCF_000455485.1,N_GCF_000515335.1,N59	COG1055	P	ArsB	0.0917
paen9.25150	1	1	N_GCF_001956185.1	-	-	-	0.4699
paen9.21615	1	1	N_GCF_000227705.2	COG2201	N,T	CheB	0.1787
paen9.30187	1	1	N_GCF_000746875.1	-	-	-	0.0818
paen9.04408	18	20	A,N21,N_GCF_000758545.1	COG4753,COG3835	T,K	YesN,CdaR	0.0352
paen9.32615	1	1	N_GCF_002741055.1	COG3250	G	LacZ	0.0433
paen9.14118	2	2	N_GCF_001956185.1,N_GCF_000285515.1	-	-	-	0.1644
paen9.27278	1	1	N_GCF_000961095.1	-	-	-	0
paen9.16828	1	1	N_GCF_001465275.1	-	-	-	0.1762
paen9.24997	1	1	N_GCF_000576305.1	-	-	-	0
paen9.28765	1	1	N_GCF_000285515.1	-	-	-	0.0876
paen9.17417	1	1	N_GCF_000293805.1	COG3180	R	AbrB	0
paen9.22150	1	1	N_GCF_001637225.1	-	-	-	0.3137
paen9.21535	1	1	N_GCF_000585395.1	-	-	-	0
paen9.01956	45	63	N4,N_GCF_000227705.2,N_GCF_000455485.1,N_GCF_000515335.1,N_GCF_002951915.1,N_GCF_001644605.1,N_GCF_000293805.1,N59,N_GCF_000598065.1	COG1173	E,P	DppC	0.0241
paen9.05366	24	29	N_GCF_000576305.1,N_GCF_000293805.1,N59	-	-	-	0.0086
paen9.24585	1	1	N_GCF_001465275.1	-	-	-	0
paen9.14624	1	1	N_GCF_900112695.1	-	-	-	0
paen9.22164	1	1	N_GCF_000756615.1	-	-	-	0
paen9.10362	3	3	N_GCF_000758645.1,N_GCF_000585395.1,N_GCF_000971975.1	-	-	-	0
paen9.23626	1	1	N_GCF_000961095.1	-	-	-	0
paen9.06964	5	6	N_GCF_000746875.1,N_GCF_000758645.1,N_GCF_000024685.1,N37	-	-	-	0.0197
paen9.09870	3	3	N36	COG5002,COG2202	T	VicK,PAS	0.051
paen9.06333	8	8	N_GCF_000513275.1,N24,N_GCF_000949425.1,N_GCF_000981585.1,N_GCF_002161865.1,N_GCF_000285515.1,N_GCF_002233675.1	COG0456	J	RimI	0.0233
paen9.11745	2	2	N_GCF_000746875.1,N_GCF_000829465.1	-	-	-	0.0212
paen9.26662	1	1	N_GCF_001465255.1	-	-	-	0.0993
paen9.32743	1	1	N_GCF_001272655.2	-	-	-	0
paen9.28549	1	1	N_GCF_000179615.1	-	-	-	0
paen9.18669	1	1	N_GCF_001465255.1	COG2141	H,R	SsuD	0
paen9.18003	1	1	N_GCF_002233675.1	COG1501	G	YicI	0.014
paen9.25978	1	1	N_GCF_000164985.3	COG3479	Q	PadC	0
paen9.24387	1	1	N_GCF_001403875.1	COG1180	O	PflA	0
paen9.08693	4	4	N_GCF_000758625.1,N_GCF_002192415.1,N_GCF_000293805.1,N_GCF_000971975.1	-	-	-	0
paen9.12652	2	2	N_GCF_001956185.1,N_GCF_000285515.1	-	-	-	0
paen9.00983	66	71	A	COG2077	O	Tpx	0.0011
paen9.15942	1	1	N_GCF_000576305.1	-	-	-	0
paen9.13780	2	2	N_GCF_001908275.1,N_GCF_000293805.1	-	-	-	0.1158
paen9.29987	1	1	N_GCF_000576305.1	-	-	-	0
paen9.22430	1	1	N_GCF_000576305.1	COG0439	I	AccC	0
paen9.00630	50	83	A	COG0438	M	RfaB	0.0246
paen9.03679	23	24	A,N_GCF_002240415.1	COG1203	V	Cas3	0.0389
paen9.34906	1	1	N_GCF_002951915.1	-	-	-	0.4259
paen9.19776	1	1	N_GCF_000258535.2	-	-	-	0
paen9.06633	6	6	N_GCF_000758525.1,N_GCF_000949425.1,N_GCF_000293805.1,N_GCF_001465255.1,N_GCF_000758585.1,N_GCF_000023585.1	COG1961	L	PinE	0.0602
paen9.30927	1	1	N_GCF_000164985.3	COG0455	D,N	FlhG	0.1649
paen9.23809	1	1	N_GCF_000949425.1	-	-	-	0
paen9.13086	2	2	N_GCF_000758645.1,N_GCF_000961095.1	-	-	-	0
paen9.12789	2	2	N_GCF_000758525.1,N_GCF_002192415.1	COG3049	M,R	YxeI	0.0352
paen9.13802	2	2	N_GCF_000515335.1,N_GCF_001644605.1	-	-	-	0.0941
paen9.26349	1	1	N_GCF_002741035.1	-	-	-	0.026
paen9.34033	1	1	N_GCF_000971975.1	-	-	-	0
paen9.28867	1	1	N_GCF_002192415.1	-	-	-	0
paen9.18337	1	1	N_GCF_000949425.1	COG0438,COG1887	M,I	RfaB,TagB	0.2749
paen9.00385	65	89	A	COG0350	L	AdaB	0.0145
paen9.14135	1	2	N_GCF_000739915.1	COG3209	R	RhsA	0.0306
paen9.19586	1	1	N_GCF_000757885.1	-	-	-	0
paen9.05556	7	12	N_GCF_000758705.1,N_GCF_002192415.1,N_GCF_000758685.1,N_GCF_000758565.1,N_GCF_000739915.1,N_GCF_000757885.1,N_GCF_000293805.1	-	-	-	0.0429
paen9.02371	48	54	A,N_GCF_002951915.1	COG0602	R	NrdG	0.0113
paen9.24036	1	1	N_GCF_000258535.2	COG5634	S	YukJ	0.0501
paen9.15911	1	1	N_GCF_000758665.1	-	-	-	0
paen9.21568	1	1	N_GCF_001465275.1	COG3534	G	AbfA	0.0525
paen9.33307	1	1	N_GCF_001465275.1	-	-	-	0
paen9.04918	19	19	A	-	-	-	0.0166
paen9.32584	1	1	N_GCF_000758685.1	COG3266	D	DamX	0.0307
paen9.33340	1	1	N_GCF_000993825.1	-	-	-	0
paen9.22903	1	1	N_GCF_000164985.3	-	-	-	0
paen9.00219	64	121	A	COG3944	M	YveK	0.0114
paen9.05086	14	15	A	COG3291,COG4724	S,G	-	0.0244
paen9.04810	20	20	N10,N_GCF_001421015.2,N_GCF_000258535.2,N_GCF_000585395.1	COG5607	S	CHAD	0.0467
paen9.24054	1	1	N_GCF_000829465.1	-	-	-	0
paen9.05779	9	9	-	-	-	-	0.0488
paen9.00797	64	64	A	COG1419	N	FlhF	0.0433
paen9.17259	1	1	N_GCF_000285515.1	COG1053	C	SdhA	0.1687
paen9.08143	4	4	N_GCF_000455265.1,N_GCF_000455485.1,N_GCF_001637225.1,N_GCF_000961095.1	COG0531	E	PotE	0.1005
paen9.02638	31	39	A,N_GCF_000758625.1,N21,N_GCF_000403375.2	COG2025	C	FixB	0.0659
paen9.16588	1	1	N_GCF_000585395.1	-	-	-	0
paen9.12864	2	2	N_GCF_000756615.1,N_GCF_000949425.1	-	-	-	0.0775
paen9.20776	1	1	N_GCF_000758665.1	-	-	-	0
paen9.34714	1	1	N_GCF_002893885.1	-	-	-	0
paen9.07125	7	7	N33,N_GCF_000758525.1,N18,N_GCF_000949425.1	-	-	-	0.045
paen9.25814	1	1	N_GCF_900086655.1	COG1249	C	Lpd	0
paen9.22274	1	1	N_GCF_000585395.1	-	-	-	0
paen9.20975	1	2	N_GCF_000739915.1	-	-	-	0.0471
paen9.20133	1	1	N_GCF_000971975.1	-	-	-	0.0546
paen9.06837	7	7	N_GCF_001644605.1,N_GCF_001465255.1,N_GCF_000598065.1	-	-	-	0.0868
paen9.32021	1	1	N_GCF_000739915.1	-	-	-	0.1083
paen9.03886	15	23	N_GCF_001403875.1,N10,N_GCF_000455485.1,N_GCF_000258535.2	COG5434	G	Pgu1	0.0169
paen9.02125	57	57	A	COG0664	T	Crp	0.012
paen9.31645	1	1	N_GCF_000758665.1	-	-	-	0
paen9.27963	1	1	N_GCF_000585395.1	COG0642,COG0784	T	BaeS,CheY	0
paen9.26529	1	1	N_GCF_000179615.1	-	-	-	0
paen9.13530	2	2	-	COG3209	R	RhsA	0.0336
paen9.24080	1	1	N_GCF_000455265.1	-	-	-	0
paen9.34858	1	1	N_GCF_000515335.1	-	-	-	0
paen9.23857	1	1	N_GCF_001421015.2	-	-	-	0
paen9.30256	1	1	N_GCF_002233675.1	-	-	-	0.251
paen9.26352	1	1	N_GCF_000971975.1	-	-	-	0
paen9.20108	1	1	N_GCF_000758565.1	COG4209	G	LplB	0
paen9.07309	5	5	N_GCF_000758645.1,N_GCF_000515335.1,N_GCF_000293805.1	-	-	-	0.0215
paen9.06940	6	6	N_GCF_000746875.1,N_GCF_000507205.3,N_GCF_000758645.1,N_GCF_000949425.1,N_GCF_001857945.1,N_GCF_000971975.1	COG0399	M	WecE	0.0181
paen9.34820	1	1	N_GCF_000612505.1	-	-	-	0
paen9.26464	1	1	N_GCF_000739915.1	-	-	-	0
paen9.05653	9	9	N_GCF_000513275.1,N_GCF_001685395.1,N16,N_GCF_000576305.1,N_GCF_000758685.1,N_GCF_000949425.1,N_GCF_000403375.2,N_GCF_000179615.1	-	-	-	0.0157
paen9.33291	1	1	N_GCF_000829465.1	-	-	-	0
paen9.25380	1	1	N_GCF_002951915.1	-	-	-	0
paen9.12667	5	5	N10	-	-	-	0
paen9.07243	5	5	N38,N_GCF_001637225.1,N_GCF_001644605.1,N_GCF_000023585.1	COG0596	H,R	MhpC	0.026
paen9.13906	1	2	N_GCF_000293805.1	COG1725	K	YhcF	0
paen9.27237	1	1	N_GCF_000746875.1	-	-	-	0.1491
paen9.17356	1	1	N_GCF_001644605.1	-	-	-	0
paen9.27398	1	1	N_GCF_000758625.1	-	-	-	0
paen9.03053	38	47	A	COG3605	T	PtsP	0.0053
paen9.12318	2	2	N_GCF_000739915.1,N_GCF_001465255.1	COG5632	M	CwlA	0
paen9.04007	16	20	A,N_GCF_000164985.3	COG0526	O	TrxA	0.0227
paen9.32469	1	1	N_GCF_001685395.1	-	-	-	0
paen9.13351	2	2	N_GCF_000758545.1,N_GCF_000949425.1	-	-	-	0
paen9.07588	6	6	N_GCF_000455485.1,N18,N_GCF_000258535.2,N_GCF_001465255.1,N_GCF_000285515.1	COG1453	R	-	0
paen9.26389	1	1	N_GCF_000576305.1	-	-	-	0
paen9.20025	1	1	N_GCF_000455485.1	COG0438,COG0463	M	RfaB,WcaA	0.3829
paen9.30073	1	1	N_GCF_002192415.1	-	-	-	0
paen9.09563	5	5	-	COG4231	C	IorA	0.0232
paen9.02956	66	66	A	COG0503	F	Apt	0.0032
paen9.27693	1	1	N_GCF_000164985.3	-	-	-	0.1842
paen9.08462	4	4	N_GCF_000758525.1,N_GCF_000455485.1,N_GCF_000949425.1,N_GCF_000758725.1	COG1266	O	YdiL	0.045
paen9.34564	1	1	N_GCF_001644605.1	-	-	-	0.0356
paen9.28742	1	1	N_GCF_002192415.1	-	-	-	0
paen9.32714	1	1	N_GCF_000258535.2	COG1595	K	RpoE	0.4444
paen9.34218	1	1	N_GCF_001403875.1	COG3209	R	RhsA	0.0715
paen9.08832	4	4	N38,N_GCF_000285515.1	COG4427	S	-	0
paen9.34614	1	1	N_GCF_000829465.1	-	-	-	0
paen9.20184	1	1	N_GCF_000961095.1	-	-	-	0.2143
paen9.34317	1	1	N_GCF_000739915.1	-	-	-	0.0766
paen9.12682	2	2	N_GCF_000612505.1,N_GCF_000758585.1	-	-	-	0
paen9.23532	1	1	N_GCF_000971975.1	-	-	-	0
paen9.18199	1	1	N_GCF_000227705.2	-	-	-	0
paen9.06516	7	8	N_GCF_000164985.3,N_GCF_002192415.1,N_GCF_000949425.1,N_GCF_000757885.1,N_GCF_001857945.1,N_GCF_000023585.1,N_GCF_000993825.1	-	-	-	0
paen9.09438	3	3	N_GCF_001465275.1,N24	-	-	-	0
paen9.06268	7	7	N38,N_GCF_000576305.1,N_GCF_001421015.2,N58,N_GCF_001857945.1	COG0506	E	PutA	0.0173
paen9.06255	9	9	N55,N38,N_GCF_000258535.2	-	-	-	0.0095
paen9.27354	1	1	N_GCF_000756615.1	COG3593	L	YbjD	0.2278
paen9.24775	1	1	N_GCF_002951915.1	-	-	-	0
paen9.04083	20	20	N_GCF_000513275.1,N10,N_GCF_000756615.1,N37,N_GCF_000585395.1,N59	-	-	-	0.0117
paen9.07336	5	5	N_GCF_000758645.1,N_GCF_000179615.1,N_GCF_002741035.1,N_GCF_002161865.1,N_GCF_000285515.1	COG2207	K	AraC	0.0949
paen9.16705	2	2	-	COG4447	R	-	0.0217
paen9.28891	1	1	N_GCF_000285515.1	-	-	-	0
paen9.27685	1	1	N_GCF_000758665.1	-	-	-	0.1836
paen9.06870	8	8	N_GCF_000746875.1,N_GCF_000455265.1,N_GCF_000756615.1,N_GCF_001637225.1	-	-	-	0
paen9.19652	1	1	N_GCF_002741055.1	-	-	-	0.1461
paen9.02443	52	52	A	COG2010,COG1290	C	CccA,QcrB	0.0237
paen9.02111	41	47	A,N_GCF_000758625.1,N_GCF_000758685.1,N21,N_GCF_002741035.1	-	-	-	0.0538
paen9.27331	1	1	N_GCF_000585395.1	COG5434	G	Pgu1	0.0377
paen9.31049	1	1	N_GCF_000024685.1	COG0572	F	Udk	0
paen9.07442	5	6	N_GCF_000757885.1,N_GCF_000758605.1,N_GCF_000758585.1	COG0003	P	ArsA	0.0054
paen9.02098	54	54	A	COG0248	F,T,P	GppA	0.0158
paen9.18614	1	1	N_GCF_002893885.1	-	-	-	0
paen9.13240	2	2	N_GCF_001403875.1,N_GCF_000455265.1	-	-	-	0
paen9.31205	1	1	N_GCF_000285515.1	-	-	-	0
paen9.28243	1	1	N_GCF_000585395.1	-	-	-	0
paen9.04344	23	25	A	COG0451	M	WcaG	0.0138
paen9.19305	1	1	N_GCF_003060825.1	-	-	-	0
paen9.33149	1	1	N_GCF_000758685.1	-	-	-	0
paen9.15176	1	1	N_GCF_002741055.1	-	-	-	0.0098
paen9.26186	1	1	N_GCF_000949425.1	-	-	-	0
paen9.22891	1	1	N_GCF_001514495.1	-	-	-	0
paen9.27847	1	1	N_GCF_000961095.1	COG0063,COG0062	F	Nnr2,Nnr1	0.2167
paen9.25967	1	1	N_GCF_001421015.2	-	-	-	0.2068
paen9.28950	1	1	N_GCF_000758605.1	-	-	-	0
paen9.25057	1	1	N_GCF_000961095.1	COG3170	N,U	FimV	0.1061
paen9.04057	19	25	A	COG1595	K	RpoE	0.014
paen9.02458	65	65	A	COG0594	J	RnpA	0.0091
paen9.32362	1	1	N_GCF_000293805.1	COG0531	E	PotE	0
paen9.28210	1	1	N_GCF_000598065.1	COG0726	G,M	CDA1	0
paen9.18024	1	1	N_GCF_000515335.1	COG1609,COG2199	K,T	PurR,GGDEF	0.0291
paen9.14493	1	1	N_GCF_002233675.1	-	-	-	0.0422
paen9.32569	1	1	N_GCF_003060825.1	COG2323	S	YcaP	0.1645
paen9.13284	2	2	N_GCF_000758525.1,N_GCF_000576305.1	-	-	-	0.0445
paen9.07515	5	5	N_GCF_002893885.1,N_GCF_000455265.1,N_GCF_002192415.1,N_GCF_000758565.1,N_GCF_000949425.1	-	-	-	0.152
paen9.13877	2	2	N_GCF_000024685.1,N_GCF_003060825.1	COG4675	S	MdpB	0.0579
paen9.20720	1	1	N_GCF_000455485.1	-	-	-	0.0359
paen9.11549	2	2	N37	COG4842	S	YukE	0.054
paen9.14928	1	1	N_GCF_000507205.3	-	-	-	0
paen9.00314	46	93	A	COG0814	E	SdaC	0.0817
paen9.26225	1	1	N_GCF_000746875.1	-	-	-	0
paen9.32174	1	1	N_GCF_000293805.1	COG3645	X	KilAC	0
paen9.11310	3	3	N18	-	-	-	0.0514
paen9.22860	1	1	N_GCF_001956185.1	-	-	-	0
paen9.16874	1	1	N_GCF_000757885.1	-	-	-	0
paen9.33468	1	1	N_GCF_001421015.2	-	-	-	0.2681
paen9.33804	1	1	N_GCF_000513275.1	COG3209	R	RhsA	0.1156
paen9.19005	1	1	N_GCF_000758625.1	-	-	-	0
paen9.15459	1	1	N_GCF_002192415.1	-	-	-	0.2857
paen9.32070	1	1	N_GCF_000585395.1	-	-	-	0
paen9.27207	1	1	N_GCF_000227705.2	COG2807	P	CynX	0.2304
paen9.30786	1	1	N_GCF_000227705.2	-	-	-	0
paen9.33496	1	1	N_GCF_000164985.3	-	-	-	0
paen9.05989	9	9	N_GCF_000513275.1,N_GCF_000515335.1,N26,N_GCF_000258535.2,N59,N_GCF_002161865.1	-	-	-	0
paen9.03498	25	28	N10,N_GCF_001272655.2,N_GCF_001644605.1,N_GCF_000585395.1,N_GCF_001857945.1,N_GCF_001465255.1,N_GCF_000971975.1	-	-	-	0.0258
paen9.14141	2	2	N_GCF_000403375.2,N_GCF_000258535.2	-	-	-	0
paen9.04944	11	16	N10,N_GCF_000829465.1,N_GCF_002233675.1	COG4577	Q,C	CcmK	0.0121
paen9.11506	2	2	N_GCF_000739915.1,N_GCF_000258535.2	-	-	-	0.1126
paen9.25467	1	1	N_GCF_002951915.1	-	-	-	0
paen9.28921	1	1	N_GCF_000227705.2	-	-	-	0.1625
paen9.23535	1	1	N_GCF_001403875.1	-	-	-	0
paen9.23406	1	1	N_GCF_000598065.1	COG2135	O	SRAP	0
paen9.25688	1	1	N_GCF_000585395.1	-	-	-	0
paen9.23061	1	1	N_GCF_000829465.1	COG0739	M	NlpD	0
paen9.08308	4	4	N_GCF_001403875.1,N_GCF_001514495.1,N_GCF_001637225.1,N_GCF_000403375.2	-	-	-	0
paen9.23208	1	1	N_GCF_000829465.1	COG1276,COG2372	P	PcoD,CopC	0
paen9.08937	3	3	N21	-	-	-	0
paen9.16732	1	1	N_GCF_001465255.1	COG1344	N	FlgL	0.1247
paen9.19373	1	1	N_GCF_900086655.1	-	-	-	0
paen9.02733	56	56	A	COG2022	H	ThiG	0.0336
paen9.00793	65	65	A	-	-	-	0.0087
paen9.06680	6	6	N_GCF_000758525.1,N_GCF_001956185.1,N_GCF_000758565.1,N_GCF_000293805.1,N_GCF_002741035.1,N_GCF_001465255.1	-	-	-	0
paen9.06057	17	17	N_GCF_000746875.1,N29,N14,N_GCF_003060825.1	-	-	-	0.0213
paen9.13696	4	4	N33	-	-	-	0.1978
paen9.19014	1	1	N_GCF_000179615.1	-	-	-	0.1235
paen9.06197	8	8	N_GCF_003060825.1,N_GCF_000179615.1,N_GCF_900086655.1	-	-	-	0
paen9.31300	1	1	N_GCF_000829465.1	COG3227	O	LasB	0
paen9.29181	1	1	N_GCF_000507205.3	-	-	-	0
paen9.31525	1	1	N_GCF_001465275.1	COG4974	X	XerD	0.0411
paen9.06642	5	6	N58,N_GCF_001908275.1,N_GCF_001644605.1,N_GCF_000961095.1	COG0402	F,R	SsnA	0.0108
paen9.00228	53	114	A	COG1595	K	RpoE	0.012
paen9.04387	19	19	-	-	-	-	0.0079
paen9.11994	2	2	N16	-	-	-	0.1842
paen9.12214	2	2	N_GCF_000507205.3,N_GCF_000949425.1	-	-	-	0
paen9.33635	1	1	N_GCF_000293805.1	COG1020,COG0236,COG3882	Q,I	EntF,AcpP,FkbH	0.0234
paen9.32255	1	1	N_GCF_000293805.1	-	-	-	0
paen9.20850	1	1	N_GCF_000756615.1	COG1028,COG0236,COG3321	I,Q,R	FabG,AcpP,PksD	0.0501
paen9.12733	2	2	N_GCF_000235585.1,N_GCF_000758605.1	-	-	-	0.2185
paen9.31966	1	1	N_GCF_000961095.1	COG3647	S	YjdF	0
paen9.07269	10	10	N_GCF_001421015.2,N_GCF_001908275.1,N_GCF_000585395.1,N59	-	-	-	0.0021
paen9.29864	1	1	N_GCF_002741035.1	COG1300	D	SpoIIM	0.2582
paen9.05454	10	10	N38,N23,N37,N_GCF_000949425.1,N_GCF_001644605.1	-	-	-	0.0424
paen9.32926	1	1	N_GCF_001272655.2	-	-	-	0.2607
paen9.19258	1	1	N_GCF_000576305.1	-	-	-	0
paen9.16648	1	1	N_GCF_000961095.1	-	-	-	0
paen9.03111	50	53	N4,N62,N_GCF_000258535.2,N_GCF_000285515.1,N_GCF_000598065.1	-	-	-	0.0022
paen9.27348	1	1	N_GCF_002233675.1	-	-	-	0.2315
paen9.23115	1	1	N_GCF_000293805.1	-	-	-	0
paen9.19299	1	1	N_GCF_000455485.1	-	-	-	0
paen9.10924	2	2	N37	COG5492	R	YjdB	0.0113
paen9.24291	1	1	N_GCF_002951915.1	COG1300	D	SpoIIM	0
paen9.02812	35	35	-	COG0531	E	PotE	0.0486
paen9.19113	1	1	N_GCF_001465255.1	-	-	-	0
paen9.10526	3	3	N_GCF_000024685.1,N_GCF_000293805.1,N_GCF_000258535.2	COG4477,COG1512	D,S	EzrA,YgcG	0.1565
paen9.02788	40	47	A	COG1670	J,O	RimL	0.0079
paen9.10151	3	3	N18,N_GCF_000757885.1	-	-	-	0.0485
paen9.03291	30	30	A,N_GCF_000164985.3	-	-	-	0.0076
paen9.05129	9	12	N_GCF_001403875.1,N_GCF_000455265.1,N_GCF_000739915.1,N_GCF_000515335.1,N_GCF_000949425.1,N_GCF_001637225.1,N_GCF_000293805.1,N_GCF_000179615.1,N_GCF_000258535.2	COG5001	T	-	0.0536
paen9.20359	1	1	N_GCF_001637225.1	-	-	-	0.187
paen9.22803	1	1	N_GCF_001421015.2	-	-	-	0
paen9.14035	2	2	N_GCF_000758525.1,N_GCF_003060825.1	-	-	-	0
paen9.21677	1	1	N_GCF_001637225.1	-	-	-	0.4736
paen9.21304	1	1	N_GCF_000293805.1	-	-	-	0
paen9.29199	1	1	N_GCF_000507205.3	-	-	-	0.4564
paen9.29745	1	1	N_GCF_000227705.2	COG1132	V	MdlB	0
paen9.34484	1	1	N_GCF_002233675.1	-	-	-	0
paen9.10086	3	3	N_GCF_000024685.1,N_GCF_000515335.1,N_GCF_000961095.1	COG1595	K	RpoE	0.0061
paen9.32928	2	2	N_GCF_001403875.1,N_GCF_001685395.1	-	-	-	0
paen9.30423	1	1	N_GCF_000993825.1	-	-	-	0
paen9.24015	1	1	N_GCF_002233675.1	COG1670	J,O	RimL	0
paen9.23580	1	1	N_GCF_000576305.1	-	-	-	0
paen9.02083	58	58	A	-	-	-	0.0076
paen9.22258	1	1	N_GCF_000829465.1	COG0457,COG3118	R,O	TPR,YbbN	0.0303
paen9.02662	43	47	N_GCF_000455265.1,N_GCF_000576305.1,N_GCF_000585395.1,N59,N_GCF_002161865.1	COG0596	H,R	MhpC	0.022
paen9.11025	2	2	N21	-	-	-	0.1343
paen9.02174	49	76	A	COG1764	V	OsmC	0.0064
paen9.26002	1	1	N_GCF_000227705.2	-	-	-	0
paen9.23604	1	1	N_GCF_900112695.1	COG1366,COG0642	T	SpoIIAA,BaeS	0
paen9.18561	1	1	N_GCF_000258535.2	-	-	-	0
paen9.08184	4	4	N_GCF_001644605.1,N_GCF_000285515.1	COG4962	U,N	CpaF	0.0514
paen9.25823	1	1	N_GCF_000023585.1	-	-	-	0
paen9.28342	1	1	N_GCF_000285515.1	-	-	-	0
paen9.26443	1	1	N_GCF_000227705.2	-	-	-	0
paen9.30096	1	1	N_GCF_000758625.1	-	-	-	0
paen9.04465	30	30	A	-	-	-	0.018
paen9.31137	1	1	N_GCF_001632305.1	-	-	-	0
paen9.08744	4	4	N_GCF_000739915.1	-	-	-	0.0157
paen9.19190	1	1	N_GCF_000981585.1	-	-	-	0
paen9.30956	1	1	N_GCF_000949425.1	COG0739	M	NlpD	0
paen9.32276	1	1	N_GCF_000758685.1	-	-	-	0
paen9.28291	1	1	N_GCF_000981585.1	COG1963	R	YuiD	0
paen9.05803	12	12	N54,N_GCF_001465275.1,N_GCF_001644605.1	-	-	-	0
paen9.03738	33	34	A	-	-	-	0.0218
paen9.11334	2	2	N_GCF_000164985.3,N_GCF_001272655.2	-	-	-	0
paen9.21513	1	1	N_GCF_002741035.1	COG0604	C,R	Qor	0
paen9.19134	1	1	N_GCF_000739915.1	-	-	-	0
paen9.04505	21	21	N_GCF_000746875.1,A,N29,N_GCF_000576305.1,N_GCF_001956185.1,N_GCF_001421015.2,N_GCF_001465275.1,N49,N_GCF_000949425.1,N_GCF_000961095.1	-	-	-	0.0483
paen9.27296	1	1	N_GCF_000023585.1	COG3533	S	-	0
paen9.25842	1	1	N_GCF_001514495.1	-	-	-	0
paen9.12164	2	2	-	-	-	-	0.0826
paen9.12144	2	2	N64	COG1434	R	YdcF	0.062
paen9.22661	1	1	N_GCF_000756615.1	-	-	-	0.0203
paen9.09119	3	3	N_GCF_000455265.1,N_GCF_000455485.1,N_GCF_001857945.1	-	-	-	0.0307
paen9.25073	1	1	N_GCF_002161865.1	-	-	-	0
paen9.13142	2	2	-	-	-	-	0
paen9.26197	1	1	N_GCF_000513275.1	-	-	-	0
paen9.02473	40	41	A,N_GCF_000758705.1	COG0757	E	AroQ	0.008
paen9.26861	1	1	N_GCF_001637225.1	-	-	-	0.0391
paen9.09768	3	3	N_GCF_000739915.1,N_GCF_000258535.2,N_GCF_000285515.1	COG0577	V	SalY	0.034
paen9.29126	1	1	N_GCF_000258535.2	-	-	-	0.2118
paen9.05680	10	10	N_GCF_001685395.1,N_GCF_001956185.1,N_GCF_001465275.1,N_GCF_000758545.1,N_GCF_001514495.1,N_GCF_000403375.2,N_GCF_000758605.1	COG1011	H	YigB	0.0049
paen9.18990	1	1	N_GCF_001465275.1	-	-	-	0.0264
paen9.30844	1	1	N_GCF_000739915.1	-	-	-	0.0582
paen9.08114	10	11	N10,N_GCF_900112695.1	COG0154	J	GatA	0.0363
paen9.05743	8	13	N_GCF_000746875.1,N14,N_GCF_002192415.1,N_GCF_000179615.1,N_GCF_900086655.1	-	-	-	0.0363
paen9.29218	1	1	N_GCF_000758565.1	-	-	-	0
paen9.11891	2	2	N_GCF_001956185.1,N_GCF_001637225.1	-	-	-	0.0266
paen9.33902	1	1	N_GCF_000981585.1	COG0236,COG1020	I,Q	AcpP,EntF	0.0446
paen9.04646	17	17	N10,N_GCF_000455485.1	-	-	-	0.0449
paen9.26484	1	1	N_GCF_001685395.1	-	-	-	0
paen9.13150	3	3	N_GCF_001956185.1,N23	-	-	-	0.102
paen9.18130	1	1	N_GCF_000961095.1	-	-	-	0.2455
paen9.25770	1	1	N_GCF_000293805.1	-	-	-	0
paen9.13387	2	2	N_GCF_002192415.1,N_GCF_000403375.2	-	-	-	0.1666
paen9.26034	1	1	N_GCF_000164985.3	-	-	-	0
paen9.11246	1	2	N_GCF_000758585.1	COG0463	M	WcaA	0.387
paen9.18142	1	1	N_GCF_000758605.1	-	-	-	0
paen9.04895	20	20	N_GCF_000739915.1,N_GCF_000293805.1	-	-	-	0.0326
paen9.12234	2	2	N_GCF_000758685.1,N_GCF_001908275.1	-	-	-	0
paen9.05125	11	14	N_GCF_000507205.3,N_GCF_000455265.1,N_GCF_000758525.1,N_GCF_000455485.1,N_GCF_000739915.1,N_GCF_000758665.1,N_GCF_000757885.1,N_GCF_002951915.1,N_GCF_000293805.1,N_GCF_001857945.1	-	-	-	0.0108
paen9.06060	8	8	N_GCF_001956185.1,N_GCF_001465275.1,N58,N_GCF_000403375.2,N_GCF_000258535.2,N_GCF_000285515.1,N_GCF_002233675.1	COG3408	G	GDB1	0.0431
paen9.19797	1	1	N_GCF_000746875.1	-	-	-	0
paen9.24729	1	1	N_GCF_000757885.1	-	-	-	0
paen9.23598	1	1	N_GCF_000293805.1	-	-	-	0
paen9.09058	3	3	N26	-	-	-	0
paen9.09671	3	3	N_GCF_000513275.1,N59	COG2200	T	EAL	0.0282
paen9.16563	1	1	N_GCF_000758605.1	COG0438,COG1216	M,G	RfaB,GT2	0.2887
paen9.18942	1	1	N_GCF_000179615.1	-	-	-	0
paen9.10912	2	2	N_GCF_002192415.1,N_GCF_000758565.1	-	-	-	0
paen9.16542	1	1	N_GCF_002741035.1	-	-	-	0.1776
paen9.34111	1	1	N_GCF_000758585.1	-	-	-	0
paen9.13355	1	2	N_GCF_000023585.1	COG1472	G	BglX	0.0268
paen9.04145	22	22	A,N_GCF_000576305.1	-	-	-	0.0177
paen9.31731	1	1	N_GCF_000598065.1	-	-	-	0.0769
paen9.07313	5	5	N_GCF_000739915.1,N_GCF_002951915.1,N_GCF_000285515.1	COG3584	S	3D	0.0677
paen9.01794	55	56	A	-	-	-	0.0262
paen9.23942	1	1	N_GCF_000293805.1	-	-	-	0
paen9.33620	1	1	N_GCF_000164985.3	-	-	-	0
paen9.25947	1	1	N_GCF_000576305.1	-	-	-	0.3792
paen9.35211	1	1	N_GCF_002951915.1	-	-	-	0
paen9.06015	8	8	N_GCF_000513275.1,N_GCF_000758545.1,N_GCF_000179615.1	-	-	-	0.0818
paen9.32731	1	1	N_GCF_000758565.1	COG3910	R	-	0.5658
paen9.15108	1	1	N_GCF_000164985.3	-	-	-	0.1931
paen9.03000	46	46	A	COG2207,COG0662	K,G	AraC,ManC	0.0077
paen9.32753	1	1	N_GCF_001857945.1	COG1476	K	XRE	0
paen9.20837	1	1	N_GCF_000235585.1	-	-	-	0
paen9.13405	2	2	N_GCF_000576305.1,N_GCF_002192415.1	-	-	-	0
paen9.15620	1	1	N_GCF_002741035.1	-	-	-	0
paen9.27036	1	1	N_GCF_000285515.1	COG2259	S	DoxX	0
paen9.11833	2	2	N_GCF_000258535.2,N_GCF_001465255.1	-	-	-	0
paen9.26849	1	1	N_GCF_001685395.1	COG4856	S	YbbR	0.0306
paen9.22716	1	1	N_GCF_001465275.1	-	-	-	0
paen9.19879	1	1	N_GCF_002951915.1	-	-	-	0
paen9.13794	2	2	N_GCF_000455265.1,N_GCF_000758565.1	-	-	-	0
paen9.20100	1	1	N_GCF_002233675.1	COG3064	M	TolA	0.5323
paen9.20661	1	1	N_GCF_001956185.1	-	-	-	0
paen9.14228	2	2	N_GCF_000758625.1,N_GCF_000993825.1	-	-	-	0
paen9.09080	3	3	N_GCF_000758565.1,N_GCF_000293805.1,N_GCF_000585395.1	-	-	-	0
paen9.06697	6	6	N49,N_GCF_000285515.1,N_GCF_002741055.1	-	-	-	0
paen9.33500	1	1	N_GCF_000164985.3	-	-	-	0.1045
paen9.06395	11	11	N_GCF_001403875.1,N38,N_GCF_001421015.2,N18,N_GCF_000739915.1,N58,N_GCF_900086655.1	COG1964	R	-	0.0214
paen9.11596	2	2	N59	-	-	-	0.1202
paen9.05695	9	9	N_GCF_001956185.1,N_GCF_001421015.2,N_GCF_000739915.1,N_GCF_002951915.1,N_GCF_002233675.1	COG2162	Q	NhoA	0.0354
paen9.02271	23	38	A,N_GCF_000164985.3,N_GCF_002192415.1,N_GCF_000758565.1,N_GCF_000756615.1	-	-	-	0.0057
paen9.02015	66	66	A	COG0193	J	Pth	0.0003
paen9.13140	2	2	N_GCF_000024685.1,N_GCF_900086655.1	-	-	-	0
paen9.23193	1	1	N_GCF_000515335.1	-	-	-	0
paen9.20418	1	1	N_GCF_001956185.1	-	-	-	0
paen9.01475	63	77	A	COG0629	L	Ssb	0.0367
paen9.18443	1	1	N_GCF_001465275.1	-	-	-	0.3153
paen9.08084	5	5	N_GCF_000746875.1,N_GCF_001403875.1,N37,N_GCF_000758725.1	-	-	-	0.0226
paen9.27562	1	1	N_GCF_000758625.1	COG1196	D	Smc	0.2537
paen9.18108	1	1	N_GCF_000403375.2	-	-	-	0
paen9.12723	2	2	N_GCF_000576305.1,N_GCF_000455485.1	-	-	-	0
paen9.20055	1	1	N_GCF_002233675.1	-	-	-	0.075
paen9.27336	1	1	N_GCF_000455485.1	COG1266	O	YdiL	0
paen9.03717	35	36	-	COG0367	E	AsnB	0.0165
paen9.21445	1	1	N_GCF_000513275.1	-	-	-	0.036
paen9.19387	1	1	N_GCF_000739915.1	-	-	-	0
paen9.23681	1	1	N_GCF_000757885.1	-	-	-	0
paen9.22038	1	1	N_GCF_000024685.1	-	-	-	0
paen9.33203	1	1	N_GCF_002161865.1	-	-	-	0
paen9.20859	1	1	N_GCF_000585395.1	-	-	-	0
paen9.33540	1	1	N_GCF_000585395.1	-	-	-	0.2187
paen9.32775	1	1	N_GCF_000285515.1	-	-	-	0
paen9.21771	1	1	N_GCF_001644605.1	-	-	-	0
paen9.28016	1	1	N_GCF_001644605.1	-	-	-	0.4333
paen9.23211	1	1	N_GCF_000758585.1	-	-	-	0
paen9.05678	10	10	A	-	-	-	0
paen9.24843	1	1	N_GCF_001685395.1	COG1063	E,R	Tdh	0
paen9.09178	3	3	N_GCF_001632305.1,N_GCF_001465275.1,N_GCF_003060825.1	COG1219	O	ClpX	0.0329
paen9.28709	1	1	N_GCF_001421015.2	-	-	-	0
paen9.08377	4	4	N_GCF_000164985.3,N_GCF_001956185.1,N_GCF_000585395.1,N_GCF_000023585.1	-	-	-	0.1039
paen9.19811	2	2	N_GCF_003060825.1,N_GCF_000293805.1	-	-	-	0.0875
paen9.24377	1	1	N_GCF_000758605.1	-	-	-	0
paen9.31055	1	1	N_GCF_000576305.1	COG0463	M	WcaA	0
paen9.20887	1	1	N_GCF_002161865.1	-	-	-	0
paen9.03680	49	49	N4,N_GCF_001465275.1,N_GCF_001644605.1,N_GCF_000585395.1,N_GCF_002161865.1,N64	COG1363	E,G	FrvX	0.0112
paen9.14936	1	1	N_GCF_000758565.1	-	-	-	0.223
paen9.07387	12	12	N29,N_GCF_000515335.1,N_GCF_000949425.1,N_GCF_001644605.1,N_GCF_000961095.1	COG1215	N	BcsA	0.055
paen9.07280	5	5	N_GCF_000576305.1,N_GCF_000515335.1,N_GCF_001514495.1,N_GCF_002240415.1,N_GCF_000971975.1	-	-	-	0
paen9.21204	1	1	N_GCF_001465275.1	-	-	-	0
paen9.29904	1	1	N_GCF_003060825.1	-	-	-	0
paen9.28779	1	1	N_GCF_002161865.1	-	-	-	0
paen9.17647	1	1	N_GCF_002192415.1	-	-	-	0
paen9.04065	30	36	N29,N12,N_GCF_002192415.1,N49,N_GCF_000179615.1,N59,N_GCF_002161865.1,N_GCF_000598065.1,N_GCF_000961095.1	COG2875	H	CobM	0.0315
paen9.09254	3	3	N_GCF_001637225.1,N_GCF_000258535.2,N_GCF_001465255.1	COG2227	H	UbiG	0
paen9.31197	1	1	N_GCF_000758525.1	COG3212	S	YkoI	0
paen9.00764	48	74	A	COG2972	T	YesM	0.0263
paen9.04623	25	25	A	-	-	-	0
paen9.30477	2	2	N_GCF_000235585.1,N_GCF_002240415.1	COG3631	R	YesE	0
paen9.31533	1	1	N_GCF_000757885.1	COG0584	I	UgpQ	0.1463
paen9.11647	1	2	N_GCF_002951915.1	-	-	-	0.0108
paen9.11322	1	2	N_GCF_002192415.1	COG2334	T	SrkA	0
paen9.31473	1	1	N_GCF_900086655.1	-	-	-	0
paen9.08204	6	6	N_GCF_001685395.1,N_GCF_001956185.1,N18,N_GCF_900112695.1	-	-	-	0
paen9.15664	1	1	N_GCF_000971975.1	-	-	-	0
paen9.31414	1	1	N_GCF_002233675.1	COG1807	M	ArnT	0.0744
paen9.20892	1	1	N_GCF_001956185.1	-	-	-	0
paen9.08874	4	4	N_GCF_000513275.1,N_GCF_000455485.1,N_GCF_000739915.1,N_GCF_900112695.1	-	-	-	0
paen9.29383	1	1	N_GCF_000598065.1	-	-	-	0.0932
paen9.10884	2	2	N_GCF_000758645.1,N_GCF_002192415.1	COG3250	G	LacZ	0.0189
paen9.28378	1	1	N_GCF_001403875.1	COG1404	O	AprE	0.0288
paen9.19211	1	2	N_GCF_002192415.1	-	-	-	0.052
paen9.27979	1	1	N_GCF_000829465.1	COG4729	S	-	0.1667
paen9.11570	2	2	N_GCF_000758625.1,N_GCF_001857945.1	COG0463	M	WcaA	0.0815
paen9.19685	1	1	N_GCF_000739915.1	COG1865	H	CbiZ	0.1088
paen9.00958	65	65	A	COG1674	D	FtsK	0.0711
paen9.13829	2	2	N_GCF_000227705.2,N_GCF_001272655.2	-	-	-	0
paen9.30246	1	1	N_GCF_000758525.1	COG1479,COG3586	S	-	0.0991
paen9.30216	1	1	N_GCF_002192415.1	-	-	-	0
paen9.18360	1	1	N_GCF_000024685.1	-	-	-	0
paen9.29406	1	1	N_GCF_001421015.2	-	-	-	0
paen9.01913	66	67	A	COG0773	M	MurC	0.0119
paen9.03777	19	25	A	COG5294	S	YxeA	0.0608
paen9.09843	4	4	-	-	-	-	0
paen9.00072	59	175	A	COG1609	K	PurR	0.0178
paen9.26432	1	1	N_GCF_000164985.3	-	-	-	0.094
paen9.07844	7	7	N_GCF_000164985.3,N_GCF_002192415.1,N_GCF_000758545.1,N37,N_GCF_000949425.1,N_GCF_000757885.1	COG5518	X	-	0.0105
paen9.12797	2	2	N58	COG0438	M	RfaB	0
paen9.20700	1	1	N_GCF_000023585.1	-	-	-	0
paen9.06692	6	6	N_GCF_000227705.2,N_GCF_001956185.1,N_GCF_001421015.2,N_GCF_001908275.1,N_GCF_000293805.1,N_GCF_000585395.1	-	-	-	0
paen9.01329	65	66	A	COG1589	D	FtsQ	0.0424
paen9.32085	1	1	N_GCF_001632305.1	-	-	-	0
paen9.01049	65	65	A	-	-	-	0.0238
paen9.33471	1	1	N_GCF_000515335.1	-	-	-	0
paen9.05177	11	15	N_GCF_000227705.2,N_GCF_001465275.1,N_GCF_000285515.1,N_GCF_002741055.1	COG3386,COG1520	G,M	YvrE,PQQ	0.0492
paen9.33365	1	1	N_GCF_000285515.1	-	-	-	0.0371
paen9.20839	1	1	N_GCF_000293805.1	-	-	-	0.1221
paen9.20185	1	1	N_GCF_000993825.1	COG3358	S	-	0
paen9.34720	1	1	N_GCF_000455265.1	-	-	-	0
paen9.29825	1	1	N_GCF_002893885.1	-	-	-	0
paen9.33169	1	1	N_GCF_000739915.1	-	-	-	0.0913
paen9.19560	1	1	N_GCF_000598065.1	COG0481	J	LepA	0.0211
paen9.04201	19	19	N_GCF_000829465.1,N_GCF_001908275.1,N_GCF_000612505.1,N_GCF_001644605.1	-	-	-	0.0115
paen9.23326	1	1	N_GCF_000285515.1	-	-	-	0
paen9.32046	1	1	N_GCF_000455485.1	COG1506	E	DAP2	0
paen9.00294	65	129	A	COG2814	G	AraJ	0.0483
paen9.15430	1	1	N_GCF_000164985.3	-	-	-	0.1398
paen9.32990	1	1	N_GCF_000585395.1	-	-	-	0.2201
paen9.31340	1	1	N_GCF_000585395.1	COG0842	V	YadH	0
paen9.25371	1	1	N_GCF_000179615.1	-	-	-	0.04
paen9.22537	1	1	N_GCF_002192415.1	-	-	-	0
paen9.00849	65	65	A	COG0336	J	TrmD	0.0223
paen9.07418	4	5	N_GCF_000164985.3,N_GCF_000758525.1,N_GCF_000293805.1,N_GCF_002741035.1	COG1396	K	HipB	0.2047
paen9.00911	66	66	A	COG4786	N	FlgG	0.0097
paen9.08992	3	3	-	-	-	-	0.2759
paen9.12506	2	2	N_GCF_001685395.1,N_GCF_000971975.1	-	-	-	0
paen9.05037	13	13	-	-	-	-	0.0707
paen9.32408	1	1	N_GCF_000258535.2	-	-	-	0.2769
paen9.27371	1	1	N_GCF_001874405.2	-	-	-	0
paen9.24316	1	1	N_GCF_002233675.1	COG3250	G	LacZ	0
paen9.30752	1	1	N_GCF_001956185.1	-	-	-	0
paen9.13589	1	2	N_GCF_002233675.1	-	-	-	0.0654
paen9.10872	2	2	N_GCF_000758545.1,N_GCF_000949425.1	-	-	-	0.0155
paen9.06591	9	9	N_GCF_000746875.1,N16,N_GCF_002192415.1,N_GCF_001956185.1,N_GCF_000235585.1,N_GCF_002161865.1	-	-	-	0.0288
paen9.31693	1	1	N_GCF_001956185.1	-	-	-	0
paen9.02403	65	65	A	COG1595	K	RpoE	0.0005
paen9.02748	31	36	A	COG0251	V	RidA	0.004
paen9.30735	1	1	N_GCF_000757885.1	-	-	-	0
paen9.33915	1	1	N_GCF_000993825.1	-	-	-	0
paen9.25302	1	1	N_GCF_000961095.1	COG4832	S	-	0
paen9.04603	19	19	N4	-	-	-	0.0137
paen9.08586	5	5	N12	-	-	-	0
paen9.13212	2	2	N_GCF_001637225.1,N_GCF_000758585.1	-	-	-	0
paen9.35178	1	1	N_GCF_001465255.1	-	-	-	0
paen9.10760	10	10	N29,N59	COG4099	R	-	0.0062
paen9.09429	3	3	N_GCF_002240415.1,N_GCF_000971975.1,N_GCF_000598065.1	COG3385	X	InsG	0.0338
paen9.14608	1	1	N_GCF_000949425.1	-	-	-	0
paen9.22014	1	1	N_GCF_000515335.1	COG0393	S	YbjQ	0
paen9.01982	48	66	A,N58,N_GCF_000612505.1,N_GCF_000179615.1	COG2252	F	AzgA	0.0425
paen9.28553	1	1	N_GCF_000293805.1	-	-	-	0
paen9.20896	1	1	N_GCF_000293805.1	-	-	-	0
paen9.06486	7	7	N38,N_GCF_000739915.1,N37,N_GCF_002741035.1	-	-	-	0.01
paen9.21711	1	1	N_GCF_000758685.1	-	-	-	0
paen9.28997	1	1	N_GCF_000164985.3	-	-	-	0
paen9.14531	1	1	N_GCF_002233675.1	-	-	-	0.0906
paen9.22646	1	1	N_GCF_000455485.1	-	-	-	0
paen9.10028	1	3	N_GCF_000585395.1	-	-	-	0.0409
paen9.26297	1	1	N_GCF_002951915.1	-	-	-	0
paen9.09704	3	3	N_GCF_000455485.1	COG3584	S	3D	0.0607
paen9.17010	1	1	N_GCF_001637225.1	-	-	-	0
paen9.18816	1	1	N_GCF_000455485.1	-	-	-	0
paen9.27401	1	1	N_GCF_000227705.2	-	-	-	0.1393
paen9.00771	36	83	A	COG4221	C	YdfG	0.0059
paen9.16310	1	1	N_GCF_000758685.1	-	-	-	0
paen9.35040	1	1	N_GCF_000285515.1	-	-	-	0
paen9.11656	2	2	N_GCF_000164985.3,N_GCF_000235585.1	-	-	-	0
paen9.17936	1	1	N_GCF_000758705.1	-	-	-	0
paen9.22852	1	1	N_GCF_001644605.1	-	-	-	0
paen9.31013	1	1	N_GCF_002951915.1	-	-	-	0.1769
paen9.09554	3	3	N21,N_GCF_000515335.1	COG1112,COG2852	L	DNA2,YcjD	0.0564
paen9.25502	1	1	N_GCF_000971975.1	COG2730	G	BglC	0
paen9.04996	11	12	N_GCF_001956185.1,N_GCF_000739915.1,N_GCF_000758665.1,N_GCF_000293805.1,N_GCF_000585395.1,N_GCF_000285515.1,N_GCF_002741055.1,N_GCF_002233675.1	COG2755	E	TesA	0.004
paen9.00587	59	68	A	COG0726	G,M	CDA1	0.0187
paen9.10905	2	2	N_GCF_000515335.1,N_GCF_000961095.1	COG1541	H	PaaK	0.0151
paen9.05667	11	11	N_GCF_000746875.1,N_GCF_002893885.1,N_GCF_000758625.1,N_GCF_000227705.2,N_GCF_000164985.3,N_GCF_000455485.1,N_GCF_000758685.1,N24,N_GCF_002161865.1,N_GCF_000993825.1	-	-	-	0.0419
paen9.19431	1	1	N_GCF_000164985.3	-	-	-	0
paen9.06811	9	9	N34,N_GCF_002951915.1,N_GCF_000981585.1,N_GCF_002161865.1,N_GCF_900086655.1	COG2704	G	DcuA	0.0302
paen9.11627	2	2	N58	-	-	-	0.2921
paen9.24114	1	1	N_GCF_000829465.1	-	-	-	0
paen9.32231	1	1	N_GCF_000739915.1	-	-	-	0
paen9.15131	1	1	N_GCF_001956185.1	-	-	-	0
paen9.30394	1	1	N_GCF_000993825.1	-	-	-	0
paen9.01717	65	66	A	COG3326	S	YsdA	0.0278
paen9.20364	1	1	N_GCF_002161865.1	COG4823	V	AbiF	0
paen9.01254	56	56	A	COG0520	E	CsdA	0.0127
paen9.26890	1	1	N_GCF_000585395.1	-	-	-	0.059
paen9.30047	1	1	N_GCF_000293805.1	COG2207	K	AraC	0
paen9.20270	1	1	N_GCF_000993825.1	-	-	-	0
paen9.26703	1	1	N_GCF_000227705.2	-	-	-	0
paen9.32372	1	1	N_GCF_000949425.1	COG3312	C	AtpI	0.2655
paen9.34519	1	1	N_GCF_001857945.1	-	-	-	0
paen9.03391	24	29	A,N_GCF_001403875.1,N38,N_GCF_001956185.1,N_GCF_001857945.1	COG3291	S	-	0.0212
paen9.05313	11	11	N24,N_GCF_900112695.1,N_GCF_000758605.1,N_GCF_002161865.1,N_GCF_900086655.1,N_GCF_002233675.1	COG1940	K,G	NagC	0.0385
paen9.19472	1	1	N_GCF_000746875.1	-	-	-	0.3889
paen9.14477	1	1	N_GCF_000179615.1	COG1396	K	HipB	0
paen9.28398	1	1	N_GCF_001644605.1	COG0412	Q	DLH	0.0224
paen9.24976	1	1	N_GCF_001421015.2	-	-	-	0
paen9.10754	1	2	N_GCF_000981585.1	-	-	-	0
paen9.16062	1	1	N_GCF_001465275.1	-	-	-	0
paen9.03605	39	39	A,N23,N_GCF_001857945.1	COG1028,COG3347	I,Q,R,G	FabG,RhaD	0.0389
paen9.29595	1	1	N_GCF_002161865.1	COG3863	S	YycO	0
paen9.18963	1	1	N_GCF_000403375.2	-	-	-	0
paen9.26420	1	1	N_GCF_900086655.1	-	-	-	0
paen9.26997	1	1	N_GCF_000739915.1	-	-	-	0
paen9.21194	1	1	N_GCF_000515335.1	COG0406	G	PhoE	0
paen9.34002	1	1	N_GCF_900086655.1	-	-	-	0.0115
paen9.28913	1	1	N_GCF_002741055.1	-	-	-	0
paen9.14551	1	1	N_GCF_002192415.1	-	-	-	0.1656
paen9.17169	1	1	N_GCF_000758705.1	-	-	-	0
paen9.00683	45	78	A	COG0531	E	PotE	0.068
paen9.33862	1	1	N_GCF_002951915.1	-	-	-	0
paen9.24748	1	1	N_GCF_002161865.1	-	-	-	0
paen9.18733	1	1	N_GCF_000993825.1	-	-	-	0
paen9.04691	18	18	N58	COG1653	G	UgpB	0.0123
paen9.24068	1	1	N_GCF_000961095.1	-	-	-	0
paen9.18385	1	1	N_GCF_000507205.3	COG0223	J	Fmt	0.2404
paen9.26801	1	1	N_GCF_000258535.2	COG5498	G	Acf2	0.0761
paen9.12314	7	7	N30	-	-	-	0
paen9.30166	1	1	N_GCF_000758525.1	-	-	-	0
paen9.21397	1	1	N_GCF_000758685.1	-	-	-	0
paen9.14221	2	2	N59	-	-	-	0
paen9.16888	1	1	N_GCF_000585395.1	COG0583	K	LysR	0
paen9.24007	1	1	N_GCF_001908275.1	-	-	-	0.2277
paen9.06936	6	6	N_GCF_000227705.2,N_GCF_000739915.1,N37,N_GCF_000293805.1,N_GCF_002233675.1	-	-	-	0.0522
paen9.34827	1	1	N_GCF_001644605.1	-	-	-	0
paen9.03325	28	30	A,N_GCF_000403375.2	COG0247	C	GlpC	0.0609
paen9.31312	1	1	N_GCF_000258535.2	-	-	-	0
paen9.02620	41	46	A,N_GCF_000758625.1,N_GCF_000758685.1,N21,N_GCF_002741035.1	COG4962	U,N	CpaF	0.0273
paen9.03375	26	31	A	COG0483	G	SuhB	0.0097
paen9.03142	66	70	A	COG0440	E	IlvH	0.0003
paen9.00258	52	135	A	COG1957	F	URH1	0.009
paen9.16944	2	2	N_GCF_000758705.1,N_GCF_002192415.1	-	-	-	0
paen9.06329	3	7	N_GCF_000746875.1,N_GCF_001272655.2,N_GCF_000293805.1	-	-	-	0.0169
paen9.22144	1	1	N_GCF_001644605.1	-	-	-	0
paen9.33646	1	1	N_GCF_000758565.1	-	-	-	0
paen9.16097	1	1	N_GCF_000949425.1	-	-	-	0.1988
paen9.01586	41	48	A,N_GCF_000758705.1,N_GCF_000758525.1,N_GCF_000993825.1	COG0513	L	SrmB	0.0809
paen9.11128	1	2	N_GCF_002951915.1	COG0739	M	NlpD	0.0365
paen9.35025	1	1	N_GCF_000598065.1	-	-	-	0
paen9.12930	2	2	N_GCF_002192415.1,N_GCF_000293805.1	-	-	-	0
paen9.14980	1	1	N_GCF_900086655.1	-	-	-	0.0186
paen9.00696	65	65	A	COG0115	E,H	IlvE	0.0296
paen9.35238	1	1	N_GCF_000515335.1	-	-	-	0
paen9.34064	1	1	N_GCF_000961095.1	COG1896	F,R	YfbR	0
paen9.17610	1	1	N_GCF_000285515.1	-	-	-	0
paen9.32781	1	1	N_GCF_000507205.3	COG0463	M	WcaA	0.2002
paen9.17861	1	1	N_GCF_900086655.1	-	-	-	0
paen9.20436	1	1	N_GCF_000258535.2	-	-	-	0.17
paen9.18827	1	1	N_GCF_001465275.1	COG2207,COG2972,COG4753	K,T	AraC,YesM,YesN	0.1612
paen9.05136	11	13	N_GCF_000746875.1,N20,N_GCF_000576305.1,N_GCF_001956185.1,N58,N_GCF_000757885.1,N_GCF_001637225.1,N_GCF_001644605.1,N_GCF_000758585.1	COG1501	G	YicI	0.0335
paen9.06071	11	11	N10	-	-	-	0
paen9.22484	2	2	N21	-	-	-	0
paen9.17929	1	1	N_GCF_000293805.1	-	-	-	0
paen9.32120	1	1	N_GCF_002741055.1	COG1051	F	YjhB	0
paen9.10214	3	3	N_GCF_002951915.1,N_GCF_002741035.1,N_GCF_900086655.1	-	-	-	0
paen9.15439	1	1	N_GCF_000758545.1	COG0664,COG1752,COG2204	T,R	Crp,RssA,AtoC	0
paen9.13413	2	2	N_GCF_001421015.2,N_GCF_000258535.2	-	-	-	0
paen9.07078	7	7	N36,N_GCF_002872435.1,N_GCF_000293805.1,N_GCF_900086655.1,N_GCF_002741055.1	-	-	-	0.0614
paen9.30492	1	1	N_GCF_001272655.2	-	-	-	0
paen9.27243	1	1	N_GCF_000024685.1	-	-	-	0
paen9.07159	7	7	N_GCF_000513275.1,N_GCF_000758625.1,N_GCF_001685395.1,N21,N_GCF_000739915.1,N_GCF_000598065.1	COG3194	F	AllA	0.0059
paen9.11066	2	2	N_GCF_000746875.1,N_GCF_000585395.1	COG0223	J	Fmt	0.0994
paen9.34538	1	1	N_GCF_002741055.1	-	-	-	0
paen9.22137	1	1	N_GCF_001421015.2	-	-	-	0
paen9.05968	7	9	N_GCF_000507205.3,N_GCF_000739915.1,N_GCF_000758665.1,N_GCF_002951915.1,N_GCF_000293805.1	COG4540	X	gpV	0
paen9.28574	1	1	N_GCF_000829465.1	-	-	-	0.1083
paen9.26989	1	1	N_GCF_000576305.1	-	-	-	0
paen9.33891	1	1	N_GCF_000515335.1	COG1835	M	OafA	0.0749
paen9.32971	1	1	N_GCF_001272655.2	-	-	-	0
paen9.13336	2	2	N_GCF_000455265.1,N_GCF_000758665.1	-	-	-	0
paen9.19534	1	1	N_GCF_000513275.1	-	-	-	0
paen9.03694	46	46	A,N_GCF_000455265.1	COG0432	H	YjbQ	0.004
paen9.10896	1	2	N_GCF_000293805.1	-	-	-	0
paen9.25192	1	1	N_GCF_000758645.1	-	-	-	0.0157
paen9.01161	51	68	A	COG0745	T,K	OmpR	0.0118
paen9.25075	1	1	N_GCF_001956185.1	-	-	-	0.0319
paen9.30290	1	1	N_GCF_000758625.1	-	-	-	0
paen9.05725	8	9	N_GCF_000746875.1,N_GCF_001685395.1,N_GCF_000758685.1,N_GCF_001465275.1,N_GCF_001874405.2,N_GCF_000515335.1,N_GCF_002161865.1,N_GCF_001465255.1	-	-	-	0.0178
paen9.00778	25	118	N10,N_GCF_000164985.3,N_GCF_000739915.1,N_GCF_001908275.1,N_GCF_002951915.1,N_GCF_000293805.1,N_GCF_002240415.1,N_GCF_001857945.1,N_GCF_001465255.1,N64,N_GCF_000971975.1	COG0675	X	InsQ	0.0581
paen9.22096	2	2	N_GCF_000758525.1,N_GCF_000576305.1	-	-	-	0
paen9.02325	44	57	A	COG3534	G	AbfA	0.0176
paen9.24900	1	1	N_GCF_000455485.1	COG5492	R	YjdB	0
paen9.28352	1	1	N_GCF_000585395.1	-	-	-	0
paen9.24600	1	1	N_GCF_000258535.2	-	-	-	0.1974
paen9.16069	1	1	N_GCF_002240415.1	-	-	-	0
paen9.20456	1	1	N_GCF_900086655.1	COG0419	L	SbcC	0.1306
paen9.26151	1	1	N_GCF_001421015.2	COG0494,COG1713	V,R	MutT,YqeK	0.0283
paen9.15851	1	1	N_GCF_001514495.1	-	-	-	0.1612
paen9.33525	1	1	N_GCF_000829465.1	COG0438	M	RfaB	0
paen9.01057	56	89	A	COG2197	T,K	CitB	0.0111
paen9.07096	7	7	N33,N_GCF_000758525.1,N37,N_GCF_002741055.1	-	-	-	0.034
paen9.05630	9	9	N_GCF_001874405.2,N_GCF_000739915.1,N_GCF_002951915.1,N_GCF_001644605.1,N_GCF_000758605.1,N_GCF_003060825.1,N_GCF_000179615.1,N_GCF_000285515.1,N_GCF_000023585.1	COG2520	J	Trm5	0.0479
paen9.22023	1	1	N_GCF_000758725.1	-	-	-	0
paen9.11360	2	2	N_GCF_001644605.1,N_GCF_000598065.1	COG0658,COG2333	R	ComEC	0.0572
paen9.00437	42	79	A	COG2910	R	YwnB	0.008
paen9.29154	1	1	N_GCF_001272655.2	COG1484	L	DnaC	0
paen9.18650	1	1	N_GCF_000758725.1	-	-	-	0
paen9.13722	2	2	N_GCF_000576305.1,N_GCF_000961095.1	-	-	-	0
paen9.31555	1	1	N_GCF_000949425.1	COG1668	C,P	NatB	0.2233
paen9.28286	1	1	N_GCF_002192415.1	-	-	-	0.1756
paen9.27525	1	1	N_GCF_002161865.1	-	-	-	0.0956
paen9.23770	1	1	N_GCF_001637225.1	-	-	-	0
paen9.30648	1	1	N_GCF_000971975.1	COG3448	T	-	0
paen9.07712	5	5	N_GCF_001403875.1,N_GCF_000179615.1,N_GCF_000258535.2,N_GCF_900086655.1,N_GCF_001465255.1	COG2411	S	-	0
paen9.06776	6	6	N10	COG5301	X	-	0.0809
paen9.27327	1	1	N_GCF_000585395.1	COG1247	E	YncA	0
paen9.02071	35	46	A	COG2227	H	UbiG	0.0135
paen9.15221	1	1	N_GCF_900086655.1	-	-	-	0
paen9.27178	1	1	N_GCF_000179615.1	-	-	-	0.2359
paen9.22379	1	1	N_GCF_000746875.1	-	-	-	0.127
paen9.03092	33	36	A,N33	COG2226	H	UbiE	0.0608
paen9.34226	1	1	N_GCF_000758705.1	-	-	-	0
paen9.29613	1	1	N_GCF_000179615.1	-	-	-	0
paen9.21794	1	1	N_GCF_000739915.1	-	-	-	0.0254
paen9.01407	59	59	A	COG0314,COG1977	H	MoaE,MoaD	0.0094
paen9.11937	2	2	N_GCF_001421015.2,N_GCF_900112695.1	COG0286	V	HsdM	0.2408
paen9.27234	1	1	N_GCF_001421015.2	-	-	-	0
paen9.12672	2	2	N_GCF_000258535.2,N_GCF_001465255.1	-	-	-	0.0179
paen9.20616	1	1	N_GCF_002192415.1	-	-	-	0.3361
paen9.29694	1	1	N_GCF_000758565.1	COG3940	G	-	0
paen9.18447	1	1	N_GCF_000758685.1	-	-	-	0
paen9.10728	2	2	N_GCF_000758645.1,N_GCF_000235585.1	-	-	-	0
paen9.03309	17	29	A,N24	COG3397	R	-	0.0143
paen9.18137	2	2	N20	-	-	-	0
paen9.33354	1	1	N_GCF_000746875.1	-	-	-	0
paen9.18751	1	1	N_GCF_001465255.1	COG2159	R	-	0.0173
paen9.04578	19	22	A,N18	COG1819	G	YjiC	0.0261
paen9.16935	1	1	N_GCF_000179615.1	COG1266	O	YdiL	0
paen9.20470	1	1	N_GCF_000758545.1	-	-	-	0
paen9.12027	2	2	N_GCF_000746875.1,N_GCF_001908275.1	-	-	-	0
paen9.10545	5	5	N_GCF_000829465.1,N_GCF_001465255.1	COG1335	H,R	PncA	0
paen9.26288	1	1	N_GCF_000758545.1	-	-	-	0
paen9.08854	4	4	N_GCF_000758525.1,N_GCF_000757885.1	-	-	-	0.1371
paen9.29926	1	1	N_GCF_002192415.1	-	-	-	0
paen9.21788	1	1	N_GCF_002192415.1	-	-	-	0.8125
paen9.02218	42	43	A	-	-	-	0.0625
paen9.18290	1	1	N_GCF_000758685.1	-	-	-	0
paen9.25092	1	1	N_GCF_001421015.2	-	-	-	0
paen9.22763	1	1	N_GCF_003060825.1	-	-	-	0
paen9.06417	7	7	N_GCF_000746875.1,N_GCF_001403875.1,N_GCF_001685395.1,N_GCF_000455485.1,N_GCF_000758685.1,N_GCF_000756615.1,N_GCF_001465275.1	-	-	-	0.1366
paen9.16445	1	1	N_GCF_002951915.1	-	-	-	0
paen9.07102	6	6	N_GCF_002192415.1,N_GCF_000829465.1,N_GCF_000758565.1,N_GCF_000739915.1,N59	-	-	-	0.0173
paen9.10916	2	2	N_GCF_001644605.1,N_GCF_000961095.1	-	-	-	0
paen9.32722	1	1	N_GCF_001685395.1	-	-	-	0
paen9.13924	2	2	N_GCF_000758645.1,N_GCF_000758525.1	-	-	-	0.4836
paen9.11122	2	2	N_GCF_000455485.1,N_GCF_000758725.1	COG0747	E	DdpA	0.0219
paen9.28830	1	1	N_GCF_001403875.1	COG1296	E	AzlC	0
paen9.32767	1	1	N_GCF_900112695.1	COG0438	M	RfaB	0.2551
paen9.10484	4	4	N10	-	-	-	0
paen9.25845	1	1	N_GCF_000746875.1	-	-	-	0
paen9.00898	64	71	A	COG2244	M	RfbX	0.0521
paen9.33121	2	2	N23	COG0492,COG3118	O	TrxB,YbbN	0
paen9.05064	13	13	N_GCF_000746875.1,N29,N_GCF_000758625.1,N_GCF_000758685.1,N58,N_GCF_000612505.1,N_GCF_000981585.1,N_GCF_000403375.2,N_GCF_002161865.1	-	-	-	0.0145
paen9.33095	1	1	N_GCF_002192415.1	-	-	-	0.3116
paen9.17496	1	1	N_GCF_000258535.2	-	-	-	0.1007
paen9.29237	1	1	N_GCF_000403375.2	-	-	-	0
paen9.27451	1	1	N_GCF_000961095.1	COG1388,COG0810	M	LysM,TonB	0.1521
paen9.21071	1	1	N_GCF_001465275.1	-	-	-	0
paen9.12447	2	2	N_GCF_000227705.2,N_GCF_000403375.2	COG3001	G	FN3K	0.1171
paen9.14892	1	1	N_GCF_000746875.1	-	-	-	0
paen9.11106	2	2	-	-	-	-	0
paen9.30707	1	1	N_GCF_000598065.1	COG3852	T	NtrB	0
paen9.16150	1	1	N_GCF_000758705.1	-	-	-	0
paen9.05215	19	19	N_GCF_000758705.1,N_GCF_000758685.1	COG0236	I,Q	AcpP	0.0028
paen9.02230	66	66	A	COG2357	F,T	YjbM	0.0097
paen9.20129	1	1	N_GCF_001637225.1	-	-	-	0
paen9.01499	26	56	N10,N_GCF_000164985.3,N_GCF_000829465.1,N_GCF_000739915.1,N_GCF_000949425.1,N_GCF_000235585.1,N_GCF_003060825.1,N_GCF_000179615.1,N59	-	-	-	0.0163
paen9.32104	1	1	N_GCF_001644605.1	COG4242	Q,R	CphB	0.0786
paen9.27165	1	1	N_GCF_000455265.1	COG0840	N,T	Tar	0.0944
paen9.11927	2	2	N_GCF_001465255.1,N_GCF_000961095.1	-	-	-	0.0201
paen9.16651	1	1	N_GCF_000179615.1	-	-	-	0
paen9.25910	1	1	N_GCF_000258535.2	-	-	-	0
paen9.19402	1	1	N_GCF_900086655.1	-	-	-	0.0525
paen9.09044	2	3	N_GCF_002951915.1,N_GCF_000293805.1	-	-	-	0.0785
paen9.05394	13	13	N9,N_GCF_000455265.1	COG4742	K	-	0.0384
paen9.03042	61	61	A	COG0700	S	SpmB	0.0072
paen9.29937	1	1	N_GCF_000757885.1	COG0512,COG0147	E,H	PabA,TrpE	0
paen9.31439	1	1	N_GCF_000455485.1	-	-	-	0.1136
paen9.03149	40	40	N_GCF_000612505.1	COG2206	T	HDGYP	0.0296
paen9.05574	19	22	N10,N_GCF_000455485.1,N_GCF_000829465.1,N_GCF_001465255.1,N_GCF_000023585.1,N_GCF_000961095.1	COG0347	T,E	GlnK	0.0039
paen9.22567	1	1	N_GCF_002233675.1	COG1216	G	GT2	0.1913
paen9.06139	8	8	N_GCF_000513275.1,N_GCF_000164985.3,N_GCF_002192415.1,N_GCF_001956185.1,N_GCF_000758545.1,N_GCF_000758665.1,N_GCF_000949425.1,N_GCF_002951915.1	-	-	-	0
paen9.16674	1	1	N_GCF_002741035.1	-	-	-	0.4356
paen9.13324	2	2	N_GCF_000746875.1,N_GCF_000949425.1	-	-	-	0.1376
paen9.15054	1	1	N_GCF_001465275.1	-	-	-	0.1805
paen9.25155	1	1	N_GCF_000758605.1	-	-	-	0
paen9.27577	1	1	N_GCF_000515335.1	-	-	-	0.2066
paen9.19075	1	1	N_GCF_001637225.1	COG1575	H	MenA	0
paen9.07651	5	5	N_GCF_000746875.1,N_GCF_001465275.1,N_GCF_002951915.1,N_GCF_000981585.1,N_GCF_000235585.1	-	-	-	0.0543
paen9.04431	17	17	-	COG1361	S	-	0.0117
paen9.22298	1	1	N_GCF_002741035.1	-	-	-	0.3553
paen9.27615	1	1	N_GCF_002951915.1	COG0732	V	HsdS	0.2484
paen9.08556	5	5	N33,N_GCF_000235585.1	COG4842	S	YukE	0.0509
paen9.10920	2	2	N21	-	-	-	0.0429
paen9.22078	1	1	N_GCF_000285515.1	-	-	-	0
paen9.19044	1	1	N_GCF_000758585.1	-	-	-	0.1738
paen9.21689	1	1	N_GCF_000023585.1	-	-	-	0
paen9.19745	1	1	N_GCF_000293805.1	COG0841	V	AcrB	0.0241
paen9.16250	1	1	N_GCF_000024685.1	-	-	-	0
paen9.19276	1	1	N_GCF_000164985.3	-	-	-	0
paen9.18438	1	1	N_GCF_002192415.1	COG0322	L	UvrC	0.46
paen9.08348	10	10	N30,N_GCF_001514495.1,N_GCF_000258535.2,N59	-	-	-	0.0486
paen9.04859	10	13	N_GCF_000455265.1,N_GCF_000758705.1,N_GCF_000758525.1,N_GCF_000576305.1,N_GCF_002192415.1,N_GCF_001956185.1,N_GCF_000739915.1,N_GCF_001637225.1,N_GCF_000235585.1,N_GCF_000179615.1	COG0526	O	TrxA	0.0308
paen9.29029	1	1	N_GCF_001644605.1	-	-	-	0.0172
paen9.22767	1	1	N_GCF_000513275.1	-	-	-	0
paen9.28665	1	1	N_GCF_001465255.1	-	-	-	0.1149
paen9.07988	4	4	N57,N_GCF_000758605.1	-	-	-	0.0493
paen9.30357	1	1	N_GCF_000758525.1	-	-	-	0.086
paen9.09917	2	3	N_GCF_002951915.1,N_GCF_000235585.1	COG3209	R	RhsA	0.0335
paen9.30628	1	1	N_GCF_001403875.1	-	-	-	0
paen9.06160	8	8	N_GCF_001956185.1,N_GCF_003060825.1,N_GCF_002741035.1	COG1351	F	ThyX	0
paen9.34664	1	1	N_GCF_000758605.1	-	-	-	0.2548
paen9.07837	5	5	N_GCF_000455485.1,N_GCF_001421015.2,N_GCF_001908275.1,N_GCF_000758665.1,N_GCF_002741035.1	-	-	-	0
paen9.18476	1	1	N_GCF_000455485.1	-	-	-	0.0791
paen9.05776	7	11	N_GCF_002192415.1,N_GCF_000829465.1,N_GCF_001465275.1,N_GCF_001908275.1,N_GCF_000293805.1,N_GCF_000971975.1,N_GCF_000993825.1	COG0338	L	Dam	0
paen9.27188	1	1	N_GCF_003060825.1	COG2200	T	EAL	0
paen9.10253	6	6	N_GCF_001956185.1	-	-	-	0.0089
paen9.19521	1	1	N_GCF_000576305.1	-	-	-	0.0982
paen9.17215	1	1	N_GCF_000949425.1	-	-	-	0.0864
paen9.14158	2	2	N_GCF_001956185.1,N_GCF_001465275.1	-	-	-	0.2752
paen9.00590	56	71	A	COG0642,COG5522	T,S	BaeS,YwaF	0.0428
paen9.06442	7	13	N_GCF_000513275.1,N_GCF_000227705.2,N_GCF_002192415.1,N_GCF_000758685.1,N_GCF_000758605.1,N_GCF_001465255.1,N_GCF_000598065.1	-	-	-	0.0182
paen9.05024	3	14	N_GCF_002951915.1	-	-	-	0
paen9.00095	54	160	A,N_GCF_000829465.1	COG1670	J,O	RimL	0.0213
paen9.00396	66	105	A	COG1902	C	FadH	0.0143
paen9.35029	1	1	N_GCF_000455485.1	-	-	-	0
paen9.28387	1	1	N_GCF_001908275.1	-	-	-	0
paen9.20544	1	1	N_GCF_002951915.1	-	-	-	0
paen9.19229	1	1	N_GCF_000758605.1	-	-	-	0
paen9.02905	46	47	N4,N_GCF_000227705.2,N_GCF_000739915.1,N_GCF_002951915.1,N_GCF_001644605.1,N_GCF_000179615.1,N_GCF_002161865.1,N_GCF_002233675.1,N_GCF_000598065.1	COG1091	M	RfbD	0.0155
paen9.33286	1	1	N_GCF_000515335.1	COG1179	J	TcdA	0
paen9.31032	1	1	N_GCF_000285515.1	COG0842	V	YadH	0
paen9.30145	1	1	N_GCF_000758645.1	-	-	-	0.0521
paen9.23969	1	1	N_GCF_000179615.1	-	-	-	0.0663
paen9.21616	1	1	N_GCF_001908275.1	-	-	-	0
paen9.00178	59	121	A	COG1840	P	AfuA	0.0219
paen9.18608	1	1	N_GCF_000757885.1	COG5434	G	Pgu1	0.0422
paen9.05108	14	14	N_GCF_000758525.1,N_GCF_000829465.1,N_GCF_000758725.1	-	-	-	0.0297
paen9.05225	10	11	N_GCF_000455485.1,N_GCF_000829465.1,N_GCF_000757885.1,N_GCF_002951915.1,N_GCF_001644605.1,N_GCF_003060825.1,N_GCF_000258535.2,N_GCF_000023585.1,N_GCF_000598065.1,N_GCF_000993825.1	COG1963	R	YuiD	0.0247
paen9.08897	4	4	N_GCF_001632305.1,N_GCF_000576305.1,N_GCF_001956185.1,N_GCF_001644605.1	-	-	-	0.0443
paen9.12450	2	2	N_GCF_001685395.1,N_GCF_002192415.1	-	-	-	0.0689
paen9.30192	1	1	N_GCF_000993825.1	-	-	-	0
paen9.26118	1	1	N_GCF_000258535.2	-	-	-	0
paen9.10901	2	2	N_GCF_000758685.1,N_GCF_000757885.1	COG2220	G	UlaG	0
paen9.11907	1	2	N_GCF_001908275.1	-	-	-	0
paen9.33686	1	1	N_GCF_000293805.1	-	-	-	0
paen9.21531	1	1	N_GCF_002192415.1	COG1167	K,E	ARO8	0
paen9.00103	61	167	A	COG0395	G	UgpE	0.0282
paen9.12019	2	2	N_GCF_000739915.1,N_GCF_000585395.1	-	-	-	0.1826
paen9.30390	1	1	N_GCF_000739915.1	-	-	-	0
paen9.00628	47	72	A,N_GCF_000612505.1	COG1309	K	AcrR	0.026
paen9.08029	3	4	N_GCF_000227705.2,N_GCF_001421015.2,N_GCF_001272655.2	-	-	-	0
paen9.15216	1	1	N_GCF_000739915.1	-	-	-	0
paen9.19428	1	1	N_GCF_000293805.1	-	-	-	0
paen9.19351	1	1	N_GCF_000746875.1	-	-	-	0.5
paen9.22027	1	1	N_GCF_001637225.1	COG2207	K	AraC	0
paen9.30658	1	1	N_GCF_000513275.1	-	-	-	0
paen9.27518	1	1	N_GCF_000227705.2	COG0659	P	SUL1	0.1905
paen9.16824	1	1	N_GCF_000758585.1	COG1479	S	-	0.0633
paen9.08771	4	4	N29	-	-	-	0.0403
paen9.00768	49	77	A,N_GCF_000227705.2,N_GCF_900112695.1,N_GCF_000515335.1,N_GCF_000971975.1	COG1131	V	CcmA	0.0108
paen9.18165	1	1	N_GCF_001637225.1	-	-	-	0
paen9.05830	9	10	N_GCF_001403875.1,N_GCF_000576305.1,N_GCF_002192415.1,N_GCF_001956185.1,N_GCF_001421015.2,N_GCF_000949425.1,N_GCF_000757885.1,N_GCF_000585395.1,N_GCF_001857945.1	-	-	-	0.0049
paen9.08506	4	4	N_GCF_000746875.1,N_GCF_000981585.1,N59	COG4753	T,K	YesN	0.0628
paen9.19476	2	2	N_GCF_000949425.1,N_GCF_000993825.1	-	-	-	0
paen9.28380	1	1	N_GCF_002192415.1	-	-	-	0
paen9.17226	1	1	N_GCF_003060825.1	-	-	-	0
paen9.20847	1	1	N_GCF_000756615.1	-	-	-	0
paen9.35096	1	1	N_GCF_000758565.1	COG0395	G	UgpE	0
paen9.17308	1	1	N_GCF_000758625.1	-	-	-	0.4339
paen9.01165	41	57	A	COG0642	T	BaeS	0.0198
paen9.31909	1	1	N_GCF_000513275.1	COG4767	V	VanZ	0
paen9.01234	60	60	A	COG3695	K	Atl1	0.0058
paen9.19881	1	1	N_GCF_000758665.1	-	-	-	0
paen9.28590	1	1	N_GCF_900086655.1	-	-	-	0
paen9.09835	3	3	N_GCF_002192415.1,N_GCF_001908275.1,N_GCF_000585395.1	-	-	-	0.2137
paen9.17401	1	1	N_GCF_000455485.1	COG2755	E	TesA	0.044
paen9.05616	9	9	N38,N_GCF_000515335.1,N_GCF_001644605.1,N59,N_GCF_002161865.1	-	-	-	0.0507
paen9.21987	1	1	N_GCF_002192415.1	-	-	-	0
paen9.19496	1	1	N_GCF_001908275.1	COG5280	X	YqbO	0.0113
paen9.33845	2	2	N34	-	-	-	0.0813
paen9.01184	65	65	A	COG0223	J	Fmt	0.0346
paen9.33504	1	1	N_GCF_001857945.1	-	-	-	0.1627
paen9.15340	1	1	N_GCF_001956185.1	-	-	-	0
paen9.32909	1	1	N_GCF_000981585.1	-	-	-	0
paen9.23420	1	1	N_GCF_001465255.1	-	-	-	0.2573
paen9.11133	1	2	N_GCF_000515335.1	-	-	-	0.0217
paen9.32518	1	1	N_GCF_002951915.1	-	-	-	0
paen9.26146	1	1	N_GCF_000949425.1	-	-	-	0
paen9.17560	1	1	N_GCF_000739915.1	-	-	-	0.2259
paen9.07667	5	5	N_GCF_000576305.1,N_GCF_002192415.1,N_GCF_000739915.1,N_GCF_000293805.1,N_GCF_001465255.1	COG0305	L	DnaB	0.1656
paen9.08254	3	4	N_GCF_000746875.1,N59	-	-	-	0.0846
paen9.32336	1	1	N_GCF_000164985.3	COG0455	D,N	FlhG	0.1912
paen9.33162	1	2	N_GCF_000757885.1	-	-	-	0
paen9.32607	1	1	N_GCF_000179615.1	COG3576	R	-	0
paen9.25360	1	1	N_GCF_001685395.1	-	-	-	0
paen9.18172	1	1	N_GCF_000739915.1	-	-	-	0
paen9.05258	9	12	N10,N_GCF_001421015.2,N_GCF_003060825.1,N_GCF_000585395.1	-	-	-	0
paen9.03793	20	23	A	COG2207,COG0614	K,P	AraC,FepB	0.0288
paen9.04591	13	17	N_GCF_001403875.1,N_GCF_000024685.1,N_GCF_001956185.1,N21,N_GCF_001465275.1,N_GCF_000739915.1,N_GCF_000757885.1,N_GCF_002951915.1,N_GCF_000285515.1	COG4821	R	-	0.0127
paen9.02943	56	56	A	COG0551,COG0550	L	YrdD,TopA	0.0646
paen9.19894	2	2	-	-	-	-	0
paen9.06097	9	9	N_GCF_001421015.2,N18,N_GCF_001465275.1,N_GCF_000757885.1,N_GCF_001637225.1,N_GCF_000179615.1,N_GCF_000258535.2,N_GCF_000961095.1	COG0438	M	RfaB	0.0259
paen9.02200	53	54	A	COG3238	S	ydcZ	0.0067
paen9.22425	1	1	N_GCF_000585395.1	-	-	-	0
paen9.11851	2	2	N_GCF_001637225.1,N_GCF_003060825.1	COG2003	L	RadC	0
paen9.12268	2	2	N_GCF_000179615.1,N_GCF_000758585.1	-	-	-	0.0774
paen9.16165	1	1	N_GCF_001685395.1	-	-	-	0.0137
paen9.34979	1	1	N_GCF_002893885.1	-	-	-	0
paen9.15074	1	1	N_GCF_002192415.1	COG0345	E	ProC	0.3131
paen9.10783	2	2	N_GCF_000746875.1,N_GCF_000293805.1	COG4679	X	-	0
paen9.04586	24	24	-	-	-	-	0.0388
paen9.26214	1	1	N_GCF_000949425.1	-	-	-	0
paen9.24817	1	1	N_GCF_000455485.1	-	-	-	0
paen9.34149	1	1	N_GCF_002951915.1	-	-	-	0.3716
paen9.32574	1	1	N_GCF_000758665.1	COG4447	R	-	0.0346
paen9.01599	43	51	A	COG0327	H	NIF3	0.0212
paen9.35045	1	1	N_GCF_002951915.1	-	-	-	0
paen9.34178	1	1	N_GCF_000455485.1	-	-	-	0
paen9.03969	16	23	N_GCF_000758625.1,N_GCF_001685395.1,N_GCF_000507205.3,N_GCF_001956185.1,N_GCF_000756615.1,N_GCF_001465275.1,N26,N_GCF_000757885.1,N_GCF_002951915.1,N_GCF_000235585.1,N_GCF_000758605.1,N_GCF_000293805.1,N_GCF_002240415.1,N_GCF_000971975.1	-	-	-	0.02
paen9.17322	1	1	N_GCF_000164985.3	-	-	-	0
paen9.26138	1	1	N_GCF_000758525.1	-	-	-	0
paen9.27152	1	1	N_GCF_000758585.1	-	-	-	0
paen9.23835	1	1	N_GCF_000971975.1	-	-	-	0
paen9.19796	1	1	N_GCF_003060825.1	-	-	-	0
paen9.29374	1	1	N_GCF_002951915.1	COG1082	G	YcjR	0
paen9.25623	1	1	N_GCF_000746875.1	-	-	-	0.0808
paen9.10320	3	3	N_GCF_000507205.3,N_GCF_002951915.1,N_GCF_002741055.1	-	-	-	0.0053
paen9.15295	1	1	N_GCF_000227705.2	-	-	-	0
paen9.17551	1	1	N_GCF_000455485.1	-	-	-	0
paen9.07307	6	6	N_GCF_000746875.1,N_GCF_001403875.1,N23,N_GCF_003060825.1,N_GCF_000258535.2	-	-	-	0.0771
paen9.35104	1	1	N_GCF_001857945.1	-	-	-	0
paen9.34199	1	1	N_GCF_000949425.1	COG1309	K	AcrR	0
paen9.27505	1	1	N_GCF_002741035.1	COG4753	T,K	YesN	0.0436
paen9.08373	4	4	N_GCF_000455265.1,N_GCF_002951915.1,N_GCF_001857945.1,N_GCF_002161865.1	-	-	-	0.012
paen9.20342	1	1	N_GCF_000993825.1	-	-	-	0
paen9.19755	1	1	N_GCF_002951915.1	COG3391	R	YncE	0
paen9.06757	6	6	N_GCF_001403875.1,N_GCF_000758565.1,N_GCF_000756615.1,N_GCF_000757885.1,N_GCF_000023585.1,N_GCF_000971975.1	-	-	-	0.0727
paen9.05545	12	12	N33	-	-	-	0.02
paen9.09219	3	3	N_GCF_000585395.1,N_GCF_002161865.1,N_GCF_000993825.1	COG3209	R	RhsA	0.043
paen9.31942	1	1	N_GCF_900086655.1	-	-	-	0.1282
paen9.30618	1	1	N_GCF_000513275.1	-	-	-	0.2294
paen9.02368	60	60	A	COG5403,COG0532	S,J	-,InfB	0.1104
paen9.34285	1	1	N_GCF_001272655.2	-	-	-	0
paen9.29020	1	1	N_GCF_000758645.1	-	-	-	0
paen9.27198	1	1	N_GCF_002192415.1	COG3209	R	RhsA	0.0652
paen9.02532	27	67	N4,N_GCF_000023585.1	COG1455	G	CelB	0.0432
paen9.20563	1	1	N_GCF_000455485.1	COG1132	V	MdlB	0
paen9.04418	30	30	N29,N12,N_GCF_002192415.1,N49,N_GCF_000179615.1,N59,N_GCF_002161865.1,N_GCF_000598065.1,N_GCF_000961095.1	COG2243	H	CobF	0.0292
paen9.01038	66	66	A	COG3334	N	MotE	0.0688
paen9.19765	1	1	N_GCF_000949425.1	COG0419,COG0613	L,R	SbcC,YciV	0.2795
paen9.06534	6	7	N_GCF_001403875.1,N_GCF_000227705.2,N_GCF_900112695.1,N_GCF_000515335.1,N_GCF_000403375.2,N_GCF_000258535.2	COG2382	P	Fes	0.0359
paen9.24357	1	1	N_GCF_000179615.1	-	-	-	0.1643
paen9.25867	1	1	N_GCF_002192415.1	-	-	-	0
paen9.06791	6	6	N_GCF_000455485.1,N_GCF_001644605.1,N_GCF_003060825.1,N_GCF_000179615.1	COG2199,COG2203	T	GGDEF,FhlA	0.0136
paen9.18960	1	1	N_GCF_000829465.1	-	-	-	0
paen9.16682	1	1	N_GCF_000758645.1	-	-	-	0
paen9.32525	1	1	N_GCF_001421015.2	-	-	-	0
paen9.25452	1	1	N_GCF_001403875.1	COG3408	G	GDB1	0.0093
paen9.01846	63	63	A	COG1686	M	DacC	0.0208
paen9.32239	1	1	N_GCF_900112695.1	-	-	-	0
paen9.08664	4	4	N20,N_GCF_000758665.1,N_GCF_000258535.2	COG5434	G	Pgu1	0.0646
paen9.24990	1	1	N_GCF_000758565.1	-	-	-	0.0603
paen9.18359	1	1	N_GCF_001465255.1	COG0344	I	PlsY	0
paen9.22993	1	1	N_GCF_001908275.1	-	-	-	0
paen9.01837	35	64	A	COG4565	K,T	CitB	0.0181
paen9.25351	1	1	N_GCF_001637225.1	-	-	-	0
paen9.00805	63	68	A	COG3874	S	YtfJ	0.0414
paen9.09734	3	3	N_GCF_001465255.1	COG0644	C	FixC	0.0463
paen9.11698	3	3	N18,N_GCF_001637225.1	COG1409	T	CpdA	0.0305
paen9.30998	1	1	N_GCF_000746875.1	-	-	-	0
paen9.17743	1	1	N_GCF_000829465.1	-	-	-	0
paen9.05488	9	10	N29,N_GCF_001685395.1,N_GCF_001421015.2,N_GCF_000739915.1,N_GCF_000258535.2	-	-	-	0.046
paen9.27894	1	1	N_GCF_000758545.1	-	-	-	0.0536
paen9.27574	1	1	N_GCF_000981585.1	-	-	-	0.9302
paen9.17222	1	1	N_GCF_002233675.1	-	-	-	0
paen9.28827	1	1	N_GCF_000515335.1	-	-	-	0
paen9.12945	1	2	N_GCF_000164985.3	-	-	-	0
paen9.26779	1	1	N_GCF_000455485.1	-	-	-	0
paen9.05999	10	10	N54,N_GCF_001465275.1	COG0793	O	CtpA	0.0432
paen9.13822	2	2	N63	-	-	-	0
paen9.33931	1	1	N_GCF_000612505.1	-	-	-	0
paen9.29246	1	1	N_GCF_000293805.1	-	-	-	0
paen9.28435	1	1	N_GCF_002741055.1	-	-	-	0
paen9.23160	1	1	N_GCF_000513275.1	-	-	-	0
paen9.02989	34	34	A	COG2378	K	YafY	0.0457
paen9.07560	6	6	N33,N_GCF_000455485.1,N_GCF_000757885.1,N_GCF_001644605.1	COG2730	G	BglC	0.0095
paen9.15600	1	1	N_GCF_000164985.3	-	-	-	0
paen9.02288	53	57	A	COG0628	R	PerM	0.0432
paen9.12271	2	2	N_GCF_000949425.1,N_GCF_900086655.1	-	-	-	0
paen9.34061	1	1	N_GCF_001685395.1	-	-	-	0.3137
paen9.00137	55	173	A,N_GCF_000612505.1	COG0765	E	HisM	0.0182
paen9.14666	1	1	N_GCF_000258535.2	COG0267	J	RpmG	0
paen9.00176	58	140	A	COG0371	C	GldA	0.0412
paen9.04020	20	22	A	COG3557	S	YgaC	0.0009
paen9.11387	3	3	N33	-	-	-	0.0341
paen9.18763	1	1	N_GCF_000585395.1	-	-	-	0
paen9.32343	1	1	N_GCF_000756615.1	-	-	-	0.1236
paen9.20537	1	1	N_GCF_000971975.1	-	-	-	0.2754
paen9.29460	1	1	N_GCF_000293805.1	COG1075,COG5184	I,D	EstA,ATS1	0.1371
paen9.12247	2	2	N59	-	-	-	0.0971
paen9.05074	18	19	N29,N_GCF_001685395.1,N_GCF_000576305.1,N_GCF_001956185.1,N_GCF_000829465.1,N_GCF_001421015.2,N_GCF_002951915.1,N_GCF_003060825.1,N_GCF_900086655.1,N_GCF_001465255.1,N_GCF_000598065.1	COG2427	S	YjgD	0.0121
paen9.10063	14	14	N4,N_GCF_000023585.1	-	-	-	0.0839
paen9.06639	5	6	N_GCF_000513275.1,N_GCF_001956185.1,N_GCF_001644605.1,N_GCF_000258535.2,N_GCF_002233675.1	COG2207	K	AraC	0
paen9.05523	7	11	N_GCF_001956185.1,N_GCF_001908275.1,N_GCF_000258535.2,N_GCF_002741035.1,N_GCF_900086655.1	-	-	-	0.0053
paen9.20899	1	1	N_GCF_000756615.1	-	-	-	0
paen9.29114	1	1	N_GCF_000757885.1	-	-	-	0
paen9.23010	1	1	N_GCF_000293805.1	COG1086	M,O	FlaA1	0
paen9.21643	1	1	N_GCF_002893885.1	-	-	-	0.1594
paen9.06921	6	6	N_GCF_000758565.1,N_GCF_000515335.1,N_GCF_000949425.1,N_GCF_001637225.1,N_GCF_000293805.1,N_GCF_001465255.1	COG4974	X	XerD	0.0812
paen9.04992	14	14	N10,N_GCF_000403375.2,N_GCF_000585395.1,N_GCF_002741035.1,N_GCF_002741055.1	COG1846	K	MarR	0.0042
paen9.02178	28	45	A,N_GCF_001403875.1,N18	COG1826	U	TatA	0.0311
paen9.13319	2	2	N_GCF_000585395.1,N_GCF_000961095.1	COG0860	M	AmiC	0
paen9.25349	1	1	N_GCF_001644605.1	-	-	-	0.1594
paen9.03589	38	39	A	-	-	-	0.0135
paen9.15835	1	1	N_GCF_001644605.1	COG2002	K,V	AbrB	0
paen9.08118	4	4	N10	-	-	-	0.114
paen9.20714	1	1	N_GCF_000949425.1	COG2334	T	SrkA	0.1342
paen9.19058	1	1	N_GCF_000993825.1	-	-	-	0
paen9.21818	1	1	N_GCF_002161865.1	-	-	-	0.1028
paen9.07456	6	10	N_GCF_000746875.1,N29,N_GCF_001465255.1	COG3655	K	YozG	0
paen9.08474	4	4	N41,N_GCF_000758685.1	COG3345	G	GalA	0.0137
paen9.15352	1	1	N_GCF_000585395.1	-	-	-	0.015
paen9.30912	1	1	N_GCF_001857945.1	-	-	-	0
paen9.27820	1	1	N_GCF_000285515.1	COG5434	G	Pgu1	0
paen9.19033	1	1	N_GCF_001857945.1	COG2984,COG2202	R,T	-,PAS	0
paen9.14071	2	2	N21	-	-	-	0
paen9.15712	1	1	N_GCF_000961095.1	COG4753	T,K	YesN	0.0456
paen9.09244	4	4	N_GCF_000758725.1	COG0642	T	BaeS	0.0794
paen9.02502	45	61	A	COG2141	H,R	SsuD	0.0141
paen9.34912	1	1	N_GCF_001272655.2	COG0210	L	UvrD	0.1692
paen9.31617	1	1	N_GCF_002233675.1	COG2207	K	AraC	0
paen9.29993	1	1	N_GCF_000515335.1	COG2718	R	YeaH	0
paen9.33791	1	1	N_GCF_001465255.1	-	-	-	0.1608
paen9.22053	1	1	N_GCF_000981585.1	-	-	-	0
paen9.11210	3	3	-	-	-	-	0
paen9.20924	1	1	N_GCF_000961095.1	-	-	-	0
paen9.03139	33	35	A	COG1309	K	AcrR	0.1026
paen9.12972	2	2	N59	COG0456,COG2318	J,S	RimI,DinB	0.0219
paen9.24904	1	1	N_GCF_001465275.1	-	-	-	0
paen9.15856	1	1	N_GCF_000758645.1	COG3250	G	LacZ	0.1508
paen9.33327	1	1	N_GCF_000164985.3	-	-	-	0
paen9.29031	1	1	N_GCF_000971975.1	-	-	-	0
paen9.11259	2	2	N_GCF_000758685.1,N_GCF_002741055.1	COG3147	D	DedD	0.0246
paen9.31982	1	1	N_GCF_001421015.2	-	-	-	0.1081
paen9.31548	1	1	N_GCF_000829465.1	-	-	-	0.0812
paen9.27981	1	1	N_GCF_002951915.1	-	-	-	0
paen9.15820	1	1	N_GCF_000585395.1	-	-	-	0
paen9.30481	1	1	N_GCF_000455485.1	-	-	-	0
paen9.19458	1	1	N_GCF_000293805.1	-	-	-	0.2444
paen9.10315	3	3	N_GCF_000993825.1	-	-	-	0.072
paen9.17770	1	1	N_GCF_001403875.1	-	-	-	0
paen9.31025	1	1	N_GCF_000758705.1	-	-	-	0
paen9.21341	1	1	N_GCF_001421015.2	-	-	-	0
paen9.20792	1	1	N_GCF_001857945.1	-	-	-	0
paen9.31521	1	1	N_GCF_000758605.1	COG2755	E	TesA	0
paen9.18716	1	1	N_GCF_002951915.1	-	-	-	0.1373
paen9.04104	23	23	-	-	-	-	0
paen9.02651	42	57	A	COG4214	G	XylH	0.0586
paen9.13453	2	2	N37	COG1216	G	GT2	0.0412
paen9.27386	1	1	N_GCF_000829465.1	-	-	-	0
paen9.06227	6	9	N_GCF_000507205.3,N_GCF_000455265.1,N_GCF_000757885.1,N_GCF_002951915.1,N_GCF_000293805.1,N_GCF_001857945.1	-	-	-	0
paen9.30427	1	1	N_GCF_000981585.1	-	-	-	0
paen9.22643	1	1	N_GCF_000585395.1	-	-	-	0
paen9.04121	38	38	-	COG0513	L	SrmB	0.0281
paen9.18088	1	1	N_GCF_002951915.1	-	-	-	0
paen9.11502	2	2	N_GCF_000227705.2,N_GCF_001421015.2	COG1309	K	AcrR	0
paen9.06330	7	7	N36,N_GCF_900112695.1,N_GCF_001637225.1,N_GCF_000285515.1,N_GCF_002741055.1	-	-	-	0.0038
paen9.25853	1	1	N_GCF_001644605.1	-	-	-	0
paen9.24831	1	1	N_GCF_001956185.1	-	-	-	0
paen9.24367	2	2	N24	-	-	-	0.0156
paen9.02435	64	64	A	-	-	-	0.0356
paen9.33187	1	1	N_GCF_002192415.1	-	-	-	0
paen9.15194	1	1	N_GCF_000758525.1	COG3593	L	YbjD	0
paen9.12074	1	2	N_GCF_000829465.1	COG4666	R	-	0.018
paen9.01616	66	66	A	COG1766	N,U	FliF	0.0525
paen9.06431	6	7	N_GCF_000455265.1,N21,N_GCF_000756615.1,N_GCF_000585395.1,N_GCF_000971975.1	-	-	-	0.1494
paen9.04403	20	28	N10,N_GCF_000227705.2,N_GCF_000829465.1,N_GCF_000585395.1	COG2244	M	RfbX	0.0477
paen9.14413	2	2	N_GCF_000227705.2,N_GCF_000023585.1	COG2378	K	YafY	0.0643
paen9.27715	1	1	N_GCF_000758725.1	-	-	-	0
paen9.03088	23	31	A,N_GCF_000227705.2,N_GCF_002951915.1,N_GCF_000179615.1,N_GCF_002240415.1	COG1191	K	FliA	0.0386
paen9.25791	1	1	N_GCF_000758545.1	-	-	-	0.0248
paen9.28225	1	1	N_GCF_002161865.1	-	-	-	0.0669
paen9.23764	1	1	N_GCF_000455485.1	-	-	-	0
paen9.04512	28	28	N29,N12,N_GCF_002192415.1,N_GCF_000179615.1,N59,N_GCF_000598065.1,N_GCF_000961095.1	COG2242,COG2241	H	CobL	0.0674
paen9.24916	1	1	N_GCF_000585395.1	-	-	-	0
paen9.16549	1	1	N_GCF_000746875.1	-	-	-	0
paen9.02987	31	35	A,N_GCF_000227705.2,N_GCF_000758685.1	-	-	-	0.0055
paen9.14765	1	1	N_GCF_001644605.1	-	-	-	0
paen9.09097	3	3	N58,N_GCF_000179615.1	-	-	-	0
paen9.19826	1	1	N_GCF_000756615.1	-	-	-	0
paen9.25887	1	1	N_GCF_000235585.1	-	-	-	0
paen9.15047	1	1	N_GCF_000949425.1	-	-	-	0.158
paen9.31405	1	1	N_GCF_000403375.2	-	-	-	0
paen9.23504	1	1	N_GCF_002161865.1	-	-	-	0
paen9.05865	10	10	N_GCF_000746875.1,N38,N_GCF_000227705.2,N_GCF_000829465.1,N_GCF_000758545.1,N_GCF_000403375.2,N_GCF_000235585.1,N_GCF_002161865.1,N_GCF_001465255.1	COG3408	G	GDB1	0.0217
paen9.28309	1	1	N_GCF_000758705.1	-	-	-	0
paen9.00858	66	66	A	-	-	-	0.0273
paen9.15508	1	1	N_GCF_000961095.1	-	-	-	0.3989
paen9.14131	1	2	N_GCF_001956185.1	-	-	-	0
paen9.07129	17	17	-	-	-	-	0.0225
paen9.33139	1	1	N_GCF_002872435.1	-	-	-	0.5532
paen9.12170	1	2	N_GCF_002951915.1	COG4962	U,N	CpaF	0.0736
paen9.15471	1	1	N_GCF_002192415.1	-	-	-	0.1664
paen9.24909	1	1	N_GCF_000949425.1	COG1093	J	SUI2	0.342
paen9.04237	18	62	N_GCF_001685395.1,N16,N_GCF_000024685.1,N_GCF_002192415.1,N17,N_GCF_001908275.1,N_GCF_000757885.1,N_GCF_002951915.1,N_GCF_000403375.2,N_GCF_000758605.1,N_GCF_000293805.1,N_GCF_000971975.1	COG1943	X	RAYT	0.0086
paen9.11643	2	2	N_GCF_000293805.1,N_GCF_000285515.1	COG3617	X	-	0
paen9.26838	1	1	N_GCF_000993825.1	-	-	-	0
paen9.29169	2	2	N34	-	-	-	0
paen9.10190	3	3	N_GCF_000455265.1,N_GCF_900086655.1,N_GCF_000993825.1	-	-	-	0.259
paen9.28247	1	1	N_GCF_000576305.1	COG3023	M	AmpD	0
paen9.34098	1	1	N_GCF_003060825.1	-	-	-	0
paen9.32854	1	1	N_GCF_000961095.1	COG0568	K	RpoD	0.0398
paen9.14656	1	1	N_GCF_000758725.1	-	-	-	0.0324
paen9.05041	13	13	N_GCF_001644605.1	-	-	-	0.0294
paen9.24174	1	1	N_GCF_000179615.1	-	-	-	0
paen9.25892	1	1	N_GCF_000293805.1	COG4412	O	-	0
paen9.25635	1	1	N_GCF_000949425.1	-	-	-	0.2946
paen9.21336	1	1	N_GCF_000576305.1	-	-	-	0
paen9.02980	36	36	A	COG0673	R	MviM	0.0089
paen9.02226	41	45	A	COG1028	I,Q,R	FabG	0.0147
paen9.28060	1	1	N_GCF_900086655.1	-	-	-	0
paen9.19632	1	1	N_GCF_000024685.1	-	-	-	0.342
paen9.04375	25	25	N4,N_GCF_000227705.2,N_GCF_000258535.2,N_GCF_002233675.1	COG0438	M	RfaB	0.0151
paen9.03959	20	20	A,N_GCF_000758625.1,N_GCF_000758545.1	COG1131	V	CcmA	0.0169
paen9.24409	1	1	N_GCF_000293805.1	-	-	-	0
paen9.18701	1	1	N_GCF_000585395.1	COG4538	S	-	0
paen9.25931	1	1	N_GCF_000285515.1	-	-	-	0
paen9.12699	2	2	N_GCF_000513275.1,N_GCF_002951915.1	COG2211	G	MelB	0.0674
paen9.25993	1	1	N_GCF_000455485.1	-	-	-	0.3382
paen9.24216	1	1	N_GCF_002951915.1	-	-	-	0
paen9.33889	1	1	N_GCF_000758525.1	-	-	-	0.1721
paen9.04422	13	17	N54,N_GCF_001465275.1,N_GCF_900086655.1	COG0265	O	DegQ	0.0292
paen9.11019	2	2	N_GCF_000258535.2,N_GCF_000758725.1	COG5520,COG1472	M,G	XynC,BglX	0.0759
paen9.11029	2	2	N_GCF_000513275.1,N_GCF_000971975.1	-	-	-	0
paen9.13956	2	2	N_GCF_000576305.1,N_GCF_002192415.1	-	-	-	0.0589
paen9.28065	1	1	N_GCF_000515335.1	-	-	-	0
paen9.27754	1	1	N_GCF_000758645.1	-	-	-	0
paen9.13029	2	2	N_GCF_000258535.2,N_GCF_001465255.1	-	-	-	0
paen9.28157	1	1	N_GCF_000293805.1	-	-	-	0.0673
paen9.31830	1	1	N_GCF_000258535.2	-	-	-	0.2007
paen9.02744	66	67	A	COG0512	E,H	PabA	0.0016
paen9.19336	1	1	N_GCF_000757885.1	COG1011	H	YigB	0.3297
paen9.09771	3	3	N_GCF_000455265.1,N59	-	-	-	0
paen9.26381	1	1	N_GCF_000949425.1	-	-	-	0.2699
paen9.30736	1	1	N_GCF_000971975.1	-	-	-	0
paen9.29622	1	1	N_GCF_000949425.1	-	-	-	0
paen9.09075	3	3	N_GCF_000746875.1,N_GCF_000515335.1,N_GCF_001908275.1	-	-	-	0.1864
paen9.11689	2	2	N_GCF_000758525.1,N_GCF_002192415.1	COG1175	G	UgpA	0.026
paen9.21553	1	1	N_GCF_001272655.2	-	-	-	0
paen9.04615	32	37	A,N_GCF_000756615.1	COG0714	R	MoxR	0.0249
paen9.13965	2	2	N_GCF_001514495.1,N_GCF_000758605.1	-	-	-	0
paen9.07813	6	6	N_GCF_900086655.1,N_GCF_002233675.1	COG2206	T	HDGYP	0.037
paen9.05059	14	14	N10,N_GCF_001637225.1,N_GCF_000585395.1	-	-	-	0
paen9.34870	1	1	N_GCF_000758725.1	-	-	-	0.0305
paen9.22686	1	1	N_GCF_000293805.1	-	-	-	0
paen9.07771	6	6	N_GCF_000746875.1,N_GCF_000758625.1,N_GCF_000758685.1,N_GCF_000403375.2,N_GCF_000285515.1,N_GCF_000961095.1	-	-	-	0.0108
paen9.31795	1	1	N_GCF_000179615.1	-	-	-	0.1158
paen9.09516	7	7	N30,N_GCF_000293805.1	-	-	-	0
paen9.17060	1	1	N_GCF_001908275.1	-	-	-	0
paen9.26006	1	1	N_GCF_000758625.1	COG1674	D	FtsK	0.106
paen9.33177	1	1	N_GCF_000961095.1	COG0523	R	YejR	0
paen9.34187	1	1	N_GCF_000576305.1	COG4934	O	-	0.0488
paen9.31747	1	1	N_GCF_000758625.1	-	-	-	0
paen9.28325	1	1	N_GCF_000293805.1	-	-	-	0
paen9.26309	1	1	N_GCF_000576305.1	-	-	-	0
paen9.12599	3	3	N21,N_GCF_000258535.2	COG0644	C	FixC	0.0057
paen9.31953	1	1	N_GCF_000293805.1	COG1396	K	HipB	0
paen9.30978	1	1	N_GCF_000455485.1	COG4754,COG1116	S,P	-,TauB	0.0747
paen9.05940	7	8	N_GCF_001956185.1,N_GCF_900112695.1,N_GCF_000293805.1,N_GCF_000179615.1	-	-	-	0.0212
paen9.28058	1	1	N_GCF_000758665.1	-	-	-	0
paen9.18909	1	1	N_GCF_000293805.1	-	-	-	0.108
paen9.25187	1	1	N_GCF_000961095.1	-	-	-	0
paen9.03236	19	34	A,N33,N_GCF_000757885.1,N_GCF_000993825.1	-	-	-	0.0203
paen9.09134	3	3	N_GCF_001403875.1,N_GCF_000455265.1,N_GCF_000403375.2	COG2881	S	-	0.0199
paen9.26857	1	1	N_GCF_000961095.1	-	-	-	0
paen9.26082	1	1	N_GCF_000179615.1	COG1020	Q	EntF	0
paen9.24194	1	1	N_GCF_001908275.1	-	-	-	0
paen9.20210	1	1	N_GCF_000293805.1	-	-	-	0
paen9.15710	1	1	N_GCF_002951915.1	-	-	-	0
paen9.17501	1	1	N_GCF_000023585.1	-	-	-	0
paen9.25702	1	1	N_GCF_001514495.1	-	-	-	0
paen9.00498	66	78	A	-	-	-	0
paen9.30987	1	1	N_GCF_000455485.1	COG3705	E	HisZ	0
paen9.04814	17	17	-	COG3648	Q	UriC	0.0081
paen9.31386	1	1	N_GCF_001956185.1	-	-	-	0.121
paen9.29975	1	1	N_GCF_000598065.1	-	-	-	0
paen9.26988	1	1	N_GCF_000758605.1	-	-	-	0
paen9.04087	17	20	A	COG1624	T	DisA_N	0.0085
paen9.31252	1	1	N_GCF_001514495.1	-	-	-	0
paen9.07006	5	6	N_GCF_001403875.1,N_GCF_001465275.1,N_GCF_000258535.2,N_GCF_001465255.1,N_GCF_000285515.1	-	-	-	0.0323
paen9.17691	1	1	N_GCF_002192415.1	-	-	-	0
paen9.03380	21	29	-	-	-	-	0.0204
paen9.24243	1	1	N_GCF_000576305.1	-	-	-	0
paen9.22010	1	1	N_GCF_001403875.1	-	-	-	0
paen9.13409	2	2	N_GCF_001632305.1,N_GCF_001637225.1	-	-	-	0.1324
paen9.17397	1	1	N_GCF_000164985.3	COG0175	E,H	CysH	0.1163
paen9.15240	1	1	N_GCF_002951915.1	-	-	-	0
paen9.22221	1	1	N_GCF_000024685.1	-	-	-	0
paen9.10211	5	5	N30	-	-	-	0
paen9.08482	4	4	N_GCF_000024685.1,N59	-	-	-	0.0289
paen9.35166	1	1	N_GCF_002240415.1	COG1063	E,R	Tdh	0
paen9.16600	1	1	N_GCF_001421015.2	-	-	-	0
paen9.03025	48	48	A	COG0716	C	FldA	0.0036
paen9.02461	46	46	A	COG5522	S	YwaF	0.0502
paen9.10205	5	5	N_GCF_001956185.1,N58,N_GCF_000293805.1,N_GCF_000258535.2	COG1574	R	YtcJ	0.007
paen9.31443	1	1	N_GCF_000758625.1	-	-	-	0.1352
paen9.16867	1	1	N_GCF_000739915.1	-	-	-	0.0428
paen9.11824	2	2	N_GCF_000746875.1,N_GCF_000758705.1	-	-	-	0.1386
paen9.25082	1	1	N_GCF_001465255.1	-	-	-	0.2451
paen9.01135	65	65	A	COG0037	J	TilS	0.0252
paen9.06113	9	10	N_GCF_000513275.1,N20,N_GCF_001632305.1,N_GCF_002951915.1,N_GCF_000258535.2,N_GCF_002233675.1	-	-	-	0.0519
paen9.20906	1	1	N_GCF_000961095.1	-	-	-	0
paen9.32673	1	1	N_GCF_900086655.1	COG2270	R	BtlA	0
paen9.16767	1	1	N_GCF_000758685.1	-	-	-	0
paen9.08527	4	4	-	-	-	-	0
paen9.28526	1	1	N_GCF_000758665.1	COG3621	R	PATA	0
paen9.14231	2	2	N_GCF_000576305.1,N_GCF_001956185.1	COG5373	S	-	0.0856
paen9.13164	2	2	N_GCF_000758525.1,N_GCF_000576305.1	-	-	-	0.1126
paen9.00702	66	66	A	COG0212	H	FAU1	0.0323
paen9.09400	3	3	N_GCF_001857945.1,N_GCF_000285515.1,N_GCF_002741055.1	COG0463	M	WcaA	0.2533
paen9.25320	1	1	N_GCF_000258535.2	-	-	-	0
paen9.26906	1	1	N_GCF_000455485.1	-	-	-	0
paen9.20970	1	1	N_GCF_000455265.1	-	-	-	0
paen9.16971	1	1	N_GCF_001514495.1	-	-	-	0.5063
paen9.15613	1	1	N_GCF_000235585.1	-	-	-	0
paen9.05543	12	12	N10,N_GCF_000455485.1,N_GCF_003060825.1,N_GCF_900086655.1	-	-	-	0.0097
paen9.17607	1	1	N_GCF_000513275.1	-	-	-	0.3106
paen9.15990	1	1	N_GCF_000179615.1	-	-	-	0
paen9.24073	1	1	N_GCF_000235585.1	-	-	-	0
paen9.03100	60	63	A	COG2306	R	-	0.0121
paen9.28408	1	1	N_GCF_000949425.1	COG1568	R	-	0
paen9.07046	6	6	N_GCF_000164985.3,N_GCF_002192415.1,N_GCF_000758545.1,N_GCF_001514495.1,N_GCF_000949425.1,N_GCF_000757885.1	-	-	-	0
paen9.29122	1	1	N_GCF_001874405.2	-	-	-	0.4865
paen9.00036	62	227	A,N_GCF_000612505.1	COG1653	G	UgpB	0.0314
paen9.24099	1	1	N_GCF_000227705.2	-	-	-	0
paen9.00541	63	64	A	COG1334	R	FlaG	0.0084
paen9.09431	3	3	N_GCF_000455265.1,N37	-	-	-	0.1807
paen9.16084	1	1	N_GCF_001421015.2	-	-	-	0
paen9.32962	1	1	N_GCF_000949425.1	-	-	-	0
paen9.02041	54	55	A	-	-	-	0.0242
paen9.16998	1	1	N_GCF_000993825.1	-	-	-	0
paen9.07523	5	5	N_GCF_000585395.1	COG1917,COG4753	R,T,K	QdoI,YesN	0.031
paen9.10199	3	3	N_GCF_000024685.1,N_GCF_000515335.1,N_GCF_000961095.1	-	-	-	0
paen9.00635	49	73	A,N_GCF_000513275.1,N59	COG3764	M	SrtA	0.0196
paen9.11610	2	2	N_GCF_000981585.1,N_GCF_001465255.1	-	-	-	0
paen9.03691	14	24	N_GCF_000513275.1,N_GCF_001956185.1,N_GCF_000949425.1,N_GCF_000758585.1,N_GCF_000993825.1	COG3386,COG0628	G,R	YvrE,PerM	0.0375
paen9.00300	52	95	A	COG2318	S	DinB	0.0077
paen9.28615	1	1	N_GCF_002951915.1	COG1404	O	AprE	0
paen9.18926	1	1	N_GCF_000993825.1	COG1020	Q	EntF	0.0135
paen9.02131	47	55	A	COG0513,COG3846	L,U	SrmB,TrbL	0.1601
paen9.22633	1	1	N_GCF_000758705.1	-	-	-	0
paen9.09062	3	3	-	COG2931	Q	-	0.0432
paen9.02755	64	67	A	COG0499	H	SAM1	0.0197
paen9.02612	57	58	A	COG0687	E	PotD	0.0247
paen9.03853	28	30	A	COG0842	V	YadH	0.0192
paen9.27041	1	1	N_GCF_000758705.1	-	-	-	0.5386
paen9.25288	1	1	N_GCF_001632305.1	-	-	-	0.088
paen9.06973	10	10	N10	COG2208,COG2202	T,K	RsbU,PAS	0.0283
paen9.16457	1	1	N_GCF_000293805.1	-	-	-	0
paen9.03369	37	38	A	COG1879	G	RbsB	0.0256
paen9.32306	1	1	N_GCF_000585395.1	COG0006	E	PepP	0
paen9.32820	1	1	N_GCF_000829465.1	COG0619	H	EcfT	0.0534
paen9.28848	1	1	N_GCF_000164985.3	-	-	-	0
paen9.29331	1	1	N_GCF_000758525.1	-	-	-	0
paen9.23715	1	1	N_GCF_001685395.1	COG1175	G	UgpA	0.2473
paen9.19906	1	1	N_GCF_000293805.1	COG5492,COG1523	R,G	YjdB,PulA	0.0214
paen9.07974	4	4	N_GCF_000513275.1,N_GCF_000758665.1,N_GCF_000585395.1,N_GCF_000971975.1	-	-	-	0.0048
paen9.13832	1	2	N_GCF_900086655.1	-	-	-	0.0211
paen9.17583	1	1	N_GCF_001403875.1	-	-	-	0
paen9.16508	1	1	N_GCF_000285515.1	-	-	-	0
paen9.19419	1	1	N_GCF_000829465.1	COG1508	K	RpoN	0
paen9.19834	1	1	N_GCF_000758585.1	-	-	-	0
paen9.13134	2	2	N_GCF_000758685.1,N_GCF_000756615.1	-	-	-	0
paen9.14697	1	1	N_GCF_002741035.1	COG3191	E,Q	DmpA	0
paen9.05660	9	9	N_GCF_000746875.1,N_GCF_000513275.1,N_GCF_000024685.1,N_GCF_000758525.1,N_GCF_002192415.1,N_GCF_001956185.1,N_GCF_001514495.1,N_GCF_000585395.1,N_GCF_000758725.1	COG1309	K	AcrR	0
paen9.07257	5	5	N_GCF_001956185.1,N_GCF_001465275.1,N_GCF_000739915.1,N_GCF_002233675.1,N_GCF_000971975.1	-	-	-	0.0079
paen9.03961	23	26	-	COG0577,COG4591	V,M	SalY,LolE	0.0308
paen9.02446	65	65	A	COG1092	J	RlmK	0.0118
paen9.26493	1	1	N_GCF_002741055.1	COG3708	K	YdeE	0
paen9.00071	65	204	A	COG0028	E,H	IlvB	0.0225
paen9.04983	13	14	A,N_GCF_000758645.1,N16	-	-	-	0.0189
paen9.13861	2	2	N_GCF_001421015.2,N_GCF_001272655.2	COG4469	R	CoiA	0.1384
paen9.06389	15	15	N29,N37	-	-	-	0.0198
paen9.26873	1	1	N_GCF_001465255.1	-	-	-	0.2693
paen9.03905	28	28	N4,N_GCF_000293805.1,N_GCF_000971975.1	COG4283	S	-	0.02
paen9.12364	2	2	N_GCF_003060825.1,N_GCF_900086655.1	-	-	-	0.0468
paen9.03157	38	38	A,N16	COG1609	K	PurR	0.0245
paen9.23730	1	1	N_GCF_000258535.2	-	-	-	0
paen9.21005	1	1	N_GCF_000515335.1	COG0189	H,J	RimK	0.0731
paen9.29889	1	1	N_GCF_000515335.1	-	-	-	0
paen9.08849	3	4	N_GCF_000576305.1,N_GCF_002192415.1,N_GCF_000758725.1	-	-	-	0.0519
paen9.00821	59	84	A	COG1842	K,T	PspA	0.0947
paen9.31623	1	1	N_GCF_000513275.1	-	-	-	0
paen9.07580	6	6	N_GCF_000227705.2,N_GCF_000829465.1,N18,N_GCF_000757885.1	COG0438	M	RfaB	0.0424
paen9.04928	16	16	N10,N_GCF_001421015.2,N58,N_GCF_000258535.2,N_GCF_000585395.1	COG4972	N,U	PilM	0.0348
paen9.27932	1	1	N_GCF_000598065.1	-	-	-	0.175
paen9.16032	1	1	N_GCF_001685395.1	-	-	-	0.2436
paen9.23879	1	1	N_GCF_000179615.1	COG3693	G	XynA	0
paen9.23047	1	1	N_GCF_002233675.1	-	-	-	0
paen9.05828	10	10	N54,N_GCF_000285515.1	COG3480	T	SdrC	0.1009
paen9.17543	1	1	N_GCF_000455485.1	COG0522	J	RpsD	0
paen9.03357	26	28	A,N_GCF_002192415.1,N_GCF_000758685.1	COG1082	G	YcjR	0.0361
paen9.03193	56	56	A	COG0441	J	ThrS	0.0295
paen9.14871	1	1	N_GCF_000971975.1	-	-	-	0
paen9.34010	1	1	N_GCF_000829465.1	-	-	-	0
paen9.09152	4	4	N_GCF_000756615.1,N_GCF_000757885.1,N_GCF_000758605.1,N_GCF_000961095.1	-	-	-	0
paen9.22585	1	1	N_GCF_002161865.1	-	-	-	0.1688
paen9.26328	1	1	N_GCF_001421015.2	-	-	-	0.0435
paen9.02102	64	64	A	COG1950	S	YvlD	0.0082
paen9.12915	2	2	N_GCF_000258535.2,N_GCF_001465255.1	COG4124	G	ManB2	0.0653
paen9.19554	1	1	N_GCF_000758625.1	COG0745,COG0642,COG4372,COG0784	T,K,S	OmpR,BaeS,-,CheY	0.085
paen9.18425	1	1	N_GCF_001908275.1	-	-	-	0
paen9.27308	1	1	N_GCF_000829465.1	-	-	-	0.0623
paen9.25014	1	1	N_GCF_000746875.1	-	-	-	0
paen9.15737	1	1	N_GCF_002951915.1	-	-	-	0
paen9.08146	4	4	N_GCF_000758645.1,N_GCF_000576305.1,N_GCF_000758685.1,N_GCF_000293805.1	COG3747	X	-	0.0242
paen9.28863	1	1	N_GCF_001632305.1	COG0451	M	WcaG	0
paen9.24930	1	1	N_GCF_001514495.1	-	-	-	0
paen9.08764	4	4	N_GCF_000746875.1,N_GCF_001685395.1,N_GCF_002741055.1,N_GCF_002233675.1	COG2203	T	FhlA	0
paen9.16573	1	1	N_GCF_000455485.1	-	-	-	0.0348
paen9.21100	1	1	N_GCF_000576305.1	-	-	-	0
paen9.22206	1	1	N_GCF_000585395.1	COG0161	H	BioA	0.0405
paen9.21280	1	1	N_GCF_000455485.1	-	-	-	0.129
paen9.13537	1	2	N_GCF_000829465.1	COG3973	L	HelD	0
paen9.27778	1	1	N_GCF_001685395.1	-	-	-	0.1444
paen9.03704	27	29	A,N_GCF_000403375.2	COG1960	I	CaiA	0.0378
paen9.17351	1	1	N_GCF_001465275.1	-	-	-	0.0278
paen9.24251	1	1	N_GCF_000758565.1	-	-	-	0.5538
paen9.11413	2	2	N_GCF_002233675.1,N_GCF_000971975.1	-	-	-	0
paen9.24491	1	1	N_GCF_001272655.2	-	-	-	0
paen9.09813	3	3	N_GCF_000739915.1	-	-	-	0
paen9.03808	66	66	A	COG0690	U	SecE	0.0085
paen9.25568	1	1	N_GCF_000227705.2	-	-	-	0
paen9.10471	3	3	N_GCF_000746875.1,N_GCF_001956185.1,N_GCF_900086655.1	-	-	-	0.0486
paen9.25716	1	1	N_GCF_000293805.1	-	-	-	0
paen9.31852	1	1	N_GCF_000455485.1	-	-	-	0
paen9.28468	1	1	N_GCF_000746875.1	-	-	-	0
paen9.08649	4	4	N_GCF_000746875.1,N38,N_GCF_001908275.1	COG3502	S	-	0.0126
paen9.12628	1	2	N_GCF_000023585.1	COG2244	M	RfbX	0.0592
paen9.15752	1	1	N_GCF_000971975.1	-	-	-	0.0996
paen9.30183	1	1	N_GCF_000513275.1	-	-	-	0
paen9.17900	1	1	N_GCF_000757885.1	COG2273	G	BglS	0.0258
paen9.00863	66	66	A	COG2919	D	FtsB	0.0152
paen9.03426	31	32	A	COG1451	R	YgjP	0.0388
paen9.12780	1	2	N_GCF_000961095.1	COG1122	P,R	EcfA2	0.03
paen9.26305	1	1	N_GCF_002233675.1	-	-	-	0.0198
paen9.00648	66	67	A	COG0135	E	TrpF	0.0238
paen9.10091	3	3	N_GCF_000758625.1,N58	-	-	-	0
paen9.28922	1	1	N_GCF_000757885.1	-	-	-	0
paen9.28565	1	1	N_GCF_000293805.1	-	-	-	0
paen9.00844	51	66	A	COG2746	V	YokD	0.0082
paen9.08357	4	4	N_GCF_000455265.1,N_GCF_000515335.1,N_GCF_000235585.1,N_GCF_000293805.1	COG1598	V	HicB	0
paen9.18222	1	1	N_GCF_000179615.1	-	-	-	0
paen9.16906	1	1	N_GCF_000585395.1	COG0789	K	SoxR	0
paen9.16594	1	1	N_GCF_000993825.1	-	-	-	0
paen9.02430	36	46	A,N_GCF_001874405.2,N_GCF_002240415.1	COG3693	G	XynA	0.0154
paen9.29599	1	1	N_GCF_000023585.1	-	-	-	0
paen9.17116	1	1	N_GCF_000829465.1	-	-	-	0
paen9.12746	2	2	N_GCF_000455485.1,N_GCF_001465255.1	-	-	-	0
paen9.03339	25	28	A,N24,N_GCF_000612505.1	COG2972	T	YesM	0.044
paen9.00729	39	58	A,N23	COG0642	T	BaeS	0.0355
paen9.25036	1	1	N_GCF_000758525.1	-	-	-	0.0239
paen9.08885	4	4	N38,N_GCF_000758545.1	COG4908	R	-	0.0208
paen9.08906	4	4	N38,N_GCF_001956185.1,N_GCF_000739915.1	-	-	-	0
paen9.23812	1	1	N_GCF_000164985.3	-	-	-	0
paen9.24105	1	1	N_GCF_000758625.1	COG3594	G	NolL	0.3051
paen9.33604	1	1	N_GCF_000179615.1	-	-	-	0
paen9.23959	1	1	N_GCF_000758685.1	-	-	-	0.3687
paen9.05461	8	11	N38,N_GCF_000576305.1,N_GCF_001465275.1,N_GCF_001514495.1,N_GCF_000612505.1,N_GCF_000023585.1,N_GCF_002233675.1	-	-	-	0.037
paen9.00669	65	65	A	COG1982	E	LdcC	0.0694
paen9.04131	21	22	-	COG4832	S	-	0.0349
paen9.31099	1	1	N_GCF_000227705.2	-	-	-	0
paen9.29729	1	1	N_GCF_000164985.3	-	-	-	0
paen9.22614	1	1	N_GCF_000258535.2	-	-	-	0
paen9.15492	1	1	N_GCF_000739915.1	-	-	-	0.1601
paen9.03173	32	36	A,N34	COG0640	K	ArsR	0
paen9.24574	1	1	N_GCF_000515335.1	COG5492	R	YjdB	0.0848
paen9.16527	1	1	N_GCF_000746875.1	-	-	-	0.0779
paen9.26190	1	1	N_GCF_002951915.1	-	-	-	0
paen9.17823	1	2	N_GCF_000293805.1	-	-	-	0
paen9.08066	4	4	N_GCF_001403875.1,N_GCF_000758625.1,N_GCF_000829465.1,N_GCF_002741055.1	-	-	-	0.0675
paen9.14963	1	1	N_GCF_002951915.1	-	-	-	0
paen9.20814	1	1	N_GCF_000612505.1	COG0714	R	MoxR	0.0986
paen9.32167	1	1	N_GCF_000758565.1	COG0835	N,T	CheW	0
paen9.21921	1	1	N_GCF_000746875.1	COG4938,COG1106	R	-,AAA15	0.2495
paen9.08565	5	5	N56	-	-	-	0
paen9.33956	1	1	N_GCF_000585395.1	COG1479	S	-	0
paen9.06545	18	18	A	COG0649	C	NuoD	0.0037
paen9.34072	1	1	N_GCF_000258535.2	COG0745,COG0642	T,K	OmpR,BaeS	0.0621
paen9.11788	1	2	N_GCF_000758685.1	-	-	-	0
paen9.09737	3	3	N_GCF_000756615.1,N_GCF_003060825.1,N_GCF_900086655.1	-	-	-	0
paen9.09366	3	3	N_GCF_000258535.2,N_GCF_000285515.1,N_GCF_000961095.1	-	-	-	0.0198
paen9.21246	1	1	N_GCF_001908275.1	-	-	-	0
paen9.08279	4	4	N_GCF_001685395.1,N_GCF_000576305.1,N_GCF_000455485.1,N_GCF_001644605.1	-	-	-	0
paen9.34520	1	1	N_GCF_000758705.1	-	-	-	0
paen9.19998	1	1	N_GCF_000981585.1	-	-	-	0
paen9.06017	9	9	N_GCF_001403875.1,N_GCF_001632305.1,N_GCF_000758525.1,N17,N_GCF_000758565.1,N_GCF_000757885.1,N_GCF_001465255.1	COG4676	S	YfaP	0.0159
paen9.03298	59	59	A	COG0011	S	YqgV	0.0066
paen9.16010	1	1	N_GCF_000971975.1	COG0225	O	MsrA	0
paen9.17432	1	1	N_GCF_900112695.1	-	-	-	0.1745
paen9.25418	1	1	N_GCF_000258535.2	-	-	-	0.0638
paen9.26942	1	1	N_GCF_001403875.1	-	-	-	0.228
paen9.26734	1	2	N_GCF_001857945.1	-	-	-	0.0987
paen9.12378	2	2	N_GCF_002951915.1,N_GCF_002161865.1	COG2242	H	CobL	0.0139
paen9.29231	1	1	N_GCF_000164985.3	-	-	-	0
paen9.26819	1	1	N_GCF_002951915.1	-	-	-	0
paen9.33984	1	1	N_GCF_000758705.1	COG3393	R	-	0
paen9.02969	38	38	A	COG2972	T	YesM	0.0389
paen9.32281	1	1	N_GCF_000293805.1	-	-	-	0
paen9.31781	1	1	N_GCF_002161865.1	COG2162	Q	NhoA	0
paen9.00480	64	75	A	COG1971	P	MntP	0.0455
paen9.23506	1	1	N_GCF_000576305.1	-	-	-	0
paen9.11267	3	3	N34,N_GCF_001956185.1	-	-	-	0
paen9.13007	3	3	N_GCF_001632305.1,N_GCF_000235585.1,N_GCF_002240415.1	-	-	-	0
paen9.11746	2	2	N18	-	-	-	0
paen9.07509	6	6	N_GCF_000746875.1,N_GCF_000455265.1,N_GCF_000758705.1,N_GCF_002192415.1,N_GCF_000758565.1,N_GCF_000756615.1	-	-	-	0
paen9.16559	1	1	N_GCF_001908275.1	-	-	-	0
paen9.34647	1	1	N_GCF_001644605.1	-	-	-	0.017
paen9.11035	2	2	N_GCF_000455485.1,N_GCF_002233675.1	-	-	-	0
paen9.18781	1	1	N_GCF_000981585.1	-	-	-	0
paen9.18060	1	1	N_GCF_000403375.2	-	-	-	0.061
paen9.02293	50	51	N4,N_GCF_000455485.1,N_GCF_000829465.1,N_GCF_000179615.1,N_GCF_002233675.1	COG2755	E	TesA	0.0148
paen9.09970	3	3	N_GCF_000758525.1,N_GCF_002192415.1,N_GCF_900086655.1	COG0236,COG1020,COG3321	I,Q	AcpP,EntF,PksD	0.0232
paen9.28677	2	2	-	-	-	-	0
paen9.24737	1	1	N_GCF_000285515.1	-	-	-	0.2985
paen9.24021	1	1	N_GCF_000758525.1	-	-	-	0
paen9.09752	3	3	N_GCF_000829465.1,N_GCF_001465255.1,N_GCF_000285515.1	COG1476	K	XRE	0
paen9.07438	6	6	N_GCF_000746875.1,N16,N_GCF_000758605.1,N_GCF_000758585.1,N_GCF_002233675.1	COG3367	R	-	0.0095
paen9.19092	1	1	N_GCF_000285515.1	-	-	-	0.3874
paen9.17815	1	1	N_GCF_001644605.1	-	-	-	0
paen9.25764	1	1	N_GCF_000739915.1	-	-	-	0
paen9.21969	1	1	N_GCF_000739915.1	-	-	-	0
paen9.25513	1	1	N_GCF_001465255.1	-	-	-	0
paen9.03034	34	40	A	COG1846	K	MarR	0.0152
paen9.09661	3	3	N38	COG1721	S	YeaD2	0.031
paen9.14003	3	3	N38,N_GCF_001465255.1	COG0715	P	TauA	0.0359
paen9.25107	1	1	N_GCF_000993825.1	-	-	-	0.3679
paen9.31720	1	1	N_GCF_000961095.1	COG4547	H	CobT2	0.1119
paen9.26368	1	1	N_GCF_000585395.1	COG3596,COG0195	R,K	YeeP,NusA	0
paen9.17573	1	1	N_GCF_000179615.1	COG3064	M	TolA	0.1148
paen9.15881	1	1	N_GCF_002233675.1	COG3147	D	DedD	0.047
paen9.26961	1	1	N_GCF_000258535.2	COG3250	G	LacZ	0
paen9.19706	1	1	N_GCF_002161865.1	COG0463,COG1216	M,G	WcaA,GT2	0.3695
paen9.05942	15	15	N4	COG5492	R	YjdB	0.0366
paen9.33585	1	1	N_GCF_002951915.1	-	-	-	0
paen9.21367	1	1	N_GCF_001857945.1	COG1134	G,M	TagH	0.1241
paen9.14439	1	2	N_GCF_000513275.1	-	-	-	0
paen9.19570	1	1	N_GCF_001685395.1	-	-	-	0
paen9.10815	2	2	N_GCF_000757885.1,N_GCF_000258535.2	COG1879	G	RbsB	0.0565
paen9.11739	1	2	N_GCF_000949425.1	-	-	-	0
paen9.34599	1	1	N_GCF_000293805.1	COG0018	J	ArgS	0
paen9.33170	1	1	N_GCF_002192415.1	-	-	-	0
paen9.23378	1	1	N_GCF_000455265.1	COG0142	H	IspA	0
paen9.20259	1	1	N_GCF_001637225.1	-	-	-	0
paen9.32717	1	1	N_GCF_000513275.1	-	-	-	0.0575
paen9.24048	1	1	N_GCF_000993825.1	-	-	-	0
paen9.34003	1	1	N_GCF_001403875.1	-	-	-	0
paen9.21142	1	1	N_GCF_000227705.2	-	-	-	0
paen9.35032	1	1	N_GCF_000993825.1	-	-	-	0
paen9.09327	1	3	N_GCF_000258535.2	COG5184	D	ATS1	0.0322
paen9.11524	2	2	N_GCF_000758645.1,N_GCF_000758685.1	COG4653	X	-	0.0225
paen9.17674	1	1	N_GCF_000746875.1	-	-	-	0
paen9.04211	25	26	A	COG2030	I	MaoC	0.0108
paen9.34041	1	1	N_GCF_000757885.1	-	-	-	0.1152
paen9.02979	21	34	A,N18,N_GCF_000981585.1	COG2159	R	-	0.0167
paen9.25824	2	2	-	-	-	-	0
paen9.13133	2	2	N38	COG1520	M	PQQ	0.0123
paen9.16726	1	1	N_GCF_000758605.1	COG2610	G,R	GntT	0.2941
paen9.30743	1	1	N_GCF_002161865.1	-	-	-	0
paen9.11766	3	3	N20,N_GCF_000758725.1	-	-	-	0
paen9.22673	1	1	N_GCF_001272655.2	-	-	-	0
paen9.01883	54	54	A	-	-	-	0.0011
paen9.18058	1	1	N_GCF_000455265.1	COG2273	G	BglS	0.0252
paen9.06502	7	7	N_GCF_002192415.1,N_GCF_000758685.1,N_GCF_001465275.1,N_GCF_000757885.1,N_GCF_002951915.1,N_GCF_002161865.1,N_GCF_000961095.1	COG3580,COG1924	R,I	-,YjiL	0.0214
paen9.14583	1	1	N_GCF_000227705.2	-	-	-	0
paen9.10402	3	3	N_GCF_002192415.1,N_GCF_000515335.1,N_GCF_001637225.1	-	-	-	0.0643
paen9.27996	1	1	N_GCF_000258535.2	-	-	-	0
paen9.00605	56	78	A	COG2814	G	AraJ	0.0736
paen9.16693	1	1	N_GCF_001685395.1	-	-	-	0
paen9.29965	1	1	N_GCF_000739915.1	-	-	-	0
paen9.17014	1	1	N_GCF_000758565.1	-	-	-	0
paen9.02362	65	65	A	COG1987	N	FliQ	0.0008
paen9.11777	1	2	N_GCF_000164985.3	-	-	-	0
paen9.12438	2	2	N_GCF_001644605.1,N_GCF_000023585.1	COG1082	G	YcjR	0
paen9.04003	20	20	A,N_GCF_000758625.1,N_GCF_000758545.1	COG3420	P	NosD	0.0372
paen9.32335	1	1	N_GCF_001637225.1	COG1167	K,E	ARO8	0.0381
paen9.33875	1	1	N_GCF_000829465.1	COG1276	P	PcoD	0
paen9.23675	1	1	N_GCF_000576305.1	-	-	-	0.0238
paen9.08792	4	4	N_GCF_000455485.1,N_GCF_000739915.1,N_GCF_000179615.1,N_GCF_002233675.1	COG0860	M	AmiC	0.0326
paen9.15396	1	1	N_GCF_001465275.1	-	-	-	0
paen9.30318	1	1	N_GCF_000576305.1	COG1404	O	AprE	0.1478
paen9.26450	1	1	N_GCF_000981585.1	-	-	-	0
paen9.04542	12	17	A,N_GCF_001956185.1	COG0845	M,V	AcrA	0.0652
paen9.08159	4	4	N_GCF_000576305.1,N_GCF_001956185.1,N_GCF_000515335.1,N_GCF_001465255.1	-	-	-	0.0696
paen9.10267	3	3	N_GCF_001956185.1,N_GCF_001465255.1,N_GCF_000971975.1	COG2865	K	-	0.0792
paen9.23476	1	1	N_GCF_001403875.1	COG0189	H,J	RimK	0
paen9.08985	3	3	N_GCF_000758685.1,N_GCF_000235585.1,N_GCF_000758585.1	COG0730	S	YfcA	0
paen9.16534	1	1	N_GCF_000949425.1	-	-	-	0
paen9.26238	1	1	N_GCF_000758685.1	COG1011	H	YigB	0
paen9.00831	66	81	A	COG1366	T	SpoIIAA	0
paen9.13043	3	3	N33	-	-	-	0.0411
paen9.31201	1	1	N_GCF_002951915.1	COG1762	G,T	PtsN	0
paen9.28269	1	1	N_GCF_001403875.1	-	-	-	0.1186
paen9.05358	12	12	A,N24,N_GCF_900112695.1,N_GCF_000758605.1,N_GCF_002233675.1	-	-	-	0.0152
paen9.10462	1	3	N_GCF_002951915.1	-	-	-	0.2285
paen9.18263	1	1	N_GCF_000746875.1	-	-	-	0
paen9.03550	66	66	A	COG3839	G	MalK	0.0081
paen9.25928	1	1	N_GCF_000758585.1	COG1082	G	YcjR	0.0712
paen9.16462	1	1	N_GCF_001403875.1	COG0392	S	AglD2	0.4196
paen9.02005	34	46	N4,N_GCF_000739915.1	COG0810,COG4932	M,S	TonB,-	0.0622
paen9.32883	1	1	N_GCF_002951915.1	-	-	-	0
paen9.35247	1	1	N_GCF_000981585.1	-	-	-	0.0123
paen9.17239	1	1	N_GCF_001685395.1	-	-	-	0
paen9.08621	4	4	N_GCF_001644605.1,N_GCF_000258535.2,N_GCF_001857945.1,N_GCF_001465255.1	COG3119	P	AslA	0.0341
paen9.03507	35	37	A	COG0390	P	FetB	0.0381
paen9.23709	1	1	N_GCF_000739915.1	-	-	-	0.0433
paen9.28030	2	2	-	-	-	-	0.0725
paen9.03487	32	32	N54,N10,N_GCF_001465275.1,N_GCF_000258535.2,N_GCF_001465255.1	COG4965	U,N	TadB	0.0498
paen9.33697	1	1	N_GCF_002233675.1	-	-	-	0
paen9.07271	5	5	N36,N59	-	-	-	0.0313
paen9.09027	3	3	N16,N_GCF_000758585.1	-	-	-	0.0175
paen9.32052	1	1	N_GCF_000513275.1	COG2207,COG0614	K,P	AraC,FepB	0
paen9.26344	1	1	N_GCF_001637225.1	-	-	-	0.359
paen9.25801	3	3	N30	-	-	-	0
paen9.21750	1	1	N_GCF_000258535.2	-	-	-	0.0531
paen9.10128	3	3	N_GCF_002192415.1,N_GCF_000585395.1,N_GCF_001857945.1	-	-	-	0.0538
paen9.21547	1	1	N_GCF_002161865.1	-	-	-	0.1438
paen9.30272	1	1	N_GCF_000971975.1	COG2190,COG1264	G	NagE,PtsG2	0.0708
paen9.33831	1	1	N_GCF_001465255.1	COG0770	M	MurF	0
paen9.14601	1	1	N_GCF_001908275.1	-	-	-	0
paen9.17684	1	1	N_GCF_000285515.1	-	-	-	0.0939
paen9.17447	1	1	N_GCF_000758585.1	-	-	-	0.0729
paen9.26013	1	1	N_GCF_000758525.1	-	-	-	0
paen9.15930	1	1	N_GCF_001644605.1	-	-	-	0.1075
paen9.21059	1	1	N_GCF_002233675.1	-	-	-	0
paen9.19951	1	1	N_GCF_000455485.1	-	-	-	0
paen9.04394	15	20	N_GCF_001403875.1,N_GCF_001272655.2,N_GCF_002951915.1,N_GCF_001637225.1,N_GCF_000293805.1,N_GCF_000258535.2,N_GCF_000285515.1,N_GCF_002741055.1,N_GCF_000023585.1	COG4626	X	YmfN	0.0239
paen9.03251	38	38	A,N20,N_GCF_000227705.2,N_GCF_900112695.1	COG4607	P	CeuA	0.044
paen9.31128	1	1	N_GCF_000756615.1	COG5615	S	-	0
paen9.33091	1	1	N_GCF_002893885.1	-	-	-	0
paen9.16713	1	1	N_GCF_002233675.1	-	-	-	0.1143
paen9.13035	2	2	N_GCF_000612505.1,N_GCF_001644605.1	COG2849	V	YwqK	0.0362
paen9.05673	9	9	N_GCF_000455485.1,N_GCF_001465275.1,N_GCF_001644605.1,N_GCF_000179615.1,N_GCF_000585395.1,N_GCF_002233675.1	COG4470	S	YutD	0.2235
paen9.01626	66	66	A	COG4836	S	YwzB	0.0136
paen9.09281	3	3	N_GCF_000746875.1,N_GCF_900112695.1,N_GCF_000598065.1	COG0583	K	LysR	0.026
paen9.29854	1	1	N_GCF_000285515.1	COG1409	T	CpdA	0.0029
paen9.29628	1	1	N_GCF_000758585.1	-	-	-	0
paen9.10619	2	2	N_GCF_000758645.1,N_GCF_000758525.1	COG1396	K	HipB	0.1202
paen9.14853	1	1	N_GCF_001956185.1	-	-	-	0.3276
paen9.33036	1	1	N_GCF_000758585.1	-	-	-	0
paen9.15812	1	1	N_GCF_000164985.3	COG0433	L	YjgR	0.0839
paen9.09885	2	3	N_GCF_001644605.1,N_GCF_000258535.2	-	-	-	0.0426
paen9.21434	1	1	N_GCF_000758665.1	COG4116	S	YjbK	0.3911
paen9.16918	1	1	N_GCF_000455265.1	COG1011	H	YigB	0
paen9.28117	1	1	N_GCF_000758665.1	COG0236	I,Q	AcpP	0
paen9.15462	1	1	N_GCF_000455485.1	-	-	-	0
paen9.19101	1	1	N_GCF_000949425.1	-	-	-	0
paen9.05736	14	14	N_GCF_001908275.1,N_GCF_001637225.1	-	-	-	0.0148
paen9.04722	12	15	N54,N_GCF_002192415.1,N_GCF_000758665.1,N_GCF_000757885.1	COG0642	T	BaeS	0.0466
paen9.00196	52	125	A	COG2259	S	DoxX	0.0147
paen9.34681	1	1	N_GCF_000023585.1	-	-	-	0.3412
paen9.27208	1	1	N_GCF_000258535.2	COG2814	G	AraJ	0
paen9.01934	66	113	A	COG0595	J	RnjA	0.0165
paen9.02407	25	39	A,N_GCF_000758685.1,N21	-	-	-	0.0257
paen9.16581	1	1	N_GCF_001465275.1	-	-	-	0
paen9.22723	1	1	N_GCF_001632305.1	-	-	-	0
paen9.17150	1	1	N_GCF_000758605.1	COG3568	R	ElsH	0
paen9.19590	1	1	N_GCF_000758705.1	-	-	-	0.2428
paen9.12937	2	2	N_GCF_000513275.1,N_GCF_000515335.1	COG1413,COG0664,COG3202	R,T,C	-,Crp,TlcC	0.0739
paen9.33085	1	1	N_GCF_001874405.2	-	-	-	0
paen9.02873	37	50	N7,N_GCF_000455265.1,N_GCF_000024685.1,N_GCF_003060825.1,N_GCF_000258535.2,N_GCF_000585395.1,N_GCF_002233675.1	COG1846	K	MarR	0.0052
paen9.32143	1	1	N_GCF_000023585.1	-	-	-	0.0166
paen9.21940	1	1	N_GCF_000758705.1	-	-	-	0
paen9.18737	1	1	N_GCF_000235585.1	-	-	-	0
paen9.23284	1	1	N_GCF_001465275.1	-	-	-	0
paen9.00283	65	104	A	COG0772	D	FtsW	0.0709
paen9.25348	1	1	N_GCF_000285515.1	-	-	-	0
paen9.03238	48	65	-	COG2210	C	YrkE	0.0239
paen9.22464	1	1	N_GCF_002741035.1	-	-	-	0
paen9.23612	1	1	N_GCF_001421015.2	-	-	-	0.3632
paen9.18820	1	1	N_GCF_000758665.1	COG4393	S	-	0.0061
paen9.34568	1	1	N_GCF_000023585.1	-	-	-	0
paen9.03160	32	39	A	COG1116	P	TauB	0.0287
paen9.07025	9	9	N16,N18,N37,N_GCF_000235585.1,N_GCF_002240415.1,N_GCF_000961095.1	COG3592	S	YjdI	0.0044
paen9.01551	53	55	A	COG0726	G,M	CDA1	0.0075
paen9.13839	3	3	N18	-	-	-	0.0572
paen9.27807	1	1	N_GCF_000612505.1	-	-	-	0
paen9.20988	1	1	N_GCF_001637225.1	-	-	-	0
paen9.22787	1	1	N_GCF_001637225.1	-	-	-	0
paen9.34440	1	1	N_GCF_000023585.1	-	-	-	0.0887
paen9.15482	1	1	N_GCF_000758565.1	COG1028,COG4976,COG0236,COG3321	I,Q,R	FabG,-,AcpP,PksD	0.0707
paen9.18057	1	1	N_GCF_001465275.1	-	-	-	0
paen9.20677	1	1	N_GCF_000585395.1	COG1266	O	YdiL	0.0654
paen9.21401	1	1	N_GCF_000612505.1	-	-	-	0.0994
paen9.10446	3	3	-	-	-	-	0.1555
paen9.21386	1	1	N_GCF_001465275.1	-	-	-	0
paen9.31316	1	1	N_GCF_000585395.1	-	-	-	0
paen9.25312	1	1	N_GCF_002161865.1	-	-	-	0.3518
paen9.27313	1	1	N_GCF_000758625.1	-	-	-	0
paen9.27119	2	2	N37	-	-	-	0.1474
paen9.18079	1	1	N_GCF_001632305.1	-	-	-	0
paen9.11939	1	2	N_GCF_000164985.3	-	-	-	0
paen9.14259	1	2	N_GCF_002233675.1	-	-	-	0.0136
paen9.31161	1	1	N_GCF_001685395.1	-	-	-	0
paen9.27431	1	1	N_GCF_001465255.1	COG1053	C	SdhA	0
paen9.20277	1	1	N_GCF_001403875.1	-	-	-	0.153
paen9.06725	6	6	N_GCF_000746875.1,N_GCF_000455265.1,N_GCF_000758705.1,N_GCF_002192415.1,N_GCF_000758565.1,N_GCF_000756615.1	COG4646	L	-	0.0485
paen9.03140	30	32	A	COG1012	C	AdhE	0.0437
paen9.31271	1	1	N_GCF_001403875.1	COG5492	R	YjdB	0.0407
paen9.21930	1	1	N_GCF_001908275.1	-	-	-	0
paen9.09823	3	3	N_GCF_000756615.1,N_GCF_001908275.1,N_GCF_000758605.1	-	-	-	0
paen9.33261	1	1	N_GCF_000293805.1	-	-	-	0
paen9.34902	1	1	N_GCF_000758725.1	-	-	-	0
paen9.08541	4	4	N38,N_GCF_000285515.1	COG3568	R	ElsH	0.008
paen9.29007	1	1	N_GCF_000758665.1	-	-	-	0
paen9.12095	2	2	N64	-	-	-	0.0264
paen9.07947	4	4	N58,N_GCF_000258535.2,N_GCF_000971975.1	COG2207	K	AraC	0.0531
paen9.00551	46	87	A	COG0599	R	YurZ	0.0027
paen9.17758	1	1	N_GCF_001956185.1	-	-	-	0
paen9.04828	6	13	N_GCF_001632305.1,N_GCF_000829465.1,N_GCF_001465275.1,N_GCF_000612505.1,N_GCF_001465255.1,N_GCF_000961095.1	COG3090	G	DctM	0.0029
paen9.32552	1	1	N_GCF_001403875.1	COG1609	K	PurR	0.0516
paen9.16338	1	1	N_GCF_000739915.1	-	-	-	0
paen9.01646	44	53	A,N33	COG1028	I,Q,R	FabG	0.0214
paen9.02855	36	42	A,N_GCF_002872435.1	COG1320	P	MnhG	0.0174
paen9.20758	1	1	N_GCF_002192415.1	-	-	-	0
paen9.34500	1	1	N_GCF_000757885.1	-	-	-	0
paen9.06628	5	6	N_GCF_001403875.1,N38,N_GCF_000949425.1,N_GCF_002161865.1	COG3595	S	YvlB	0
paen9.17240	1	1	N_GCF_002893885.1	-	-	-	0
paen9.04155	21	23	N_GCF_000507205.3	COG4185	R	-	0.0058
paen9.09222	3	3	N_GCF_000293805.1,N_GCF_000971975.1,N_GCF_000961095.1	-	-	-	0
paen9.10889	3	3	-	-	-	-	0.1856
paen9.05795	8	9	N_GCF_000758625.1,N_GCF_000758705.1,N_GCF_002192415.1,N_GCF_000756615.1,N_GCF_000758605.1,N_GCF_000585395.1,N_GCF_002240415.1,N_GCF_001857945.1	COG5634	S	YukJ	0.008
paen9.03744	15	22	N_GCF_000576305.1,N_GCF_001465275.1,N_GCF_000949425.1,N_GCF_002951915.1,N_GCF_000235585.1,N_GCF_000258535.2,N_GCF_000585395.1,N_GCF_000598065.1,N_GCF_000961095.1	COG2207	K	AraC	0.0057
paen9.32456	1	1	N_GCF_000293805.1	-	-	-	0
paen9.03873	28	34	N_GCF_000515335.1,N_GCF_000585395.1	COG0673	R	MviM	0.0045
paen9.10992	2	2	N_GCF_000758685.1,N_GCF_001465275.1	-	-	-	0
paen9.04733	13	14	N_GCF_001403875.1,N20,N_GCF_000227705.2,N_GCF_002192415.1,N_GCF_000455485.1,N_GCF_000739915.1,N_GCF_000758665.1,N_GCF_003060825.1,N_GCF_000023585.1,N_GCF_002233675.1	COG4219	T	MecR1	0.0098
paen9.31084	2	2	N34	COG4625	S	-	0.0625
paen9.34690	1	1	N_GCF_001644605.1	-	-	-	0.0074
paen9.12535	2	2	N_GCF_002192415.1,N_GCF_000758585.1	-	-	-	0
paen9.29982	1	1	N_GCF_000829465.1	-	-	-	0.1242
paen9.27006	1	1	N_GCF_000164985.3	-	-	-	0.2373
paen9.14458	2	2	N16	-	-	-	0
paen9.29369	1	1	N_GCF_000981585.1	-	-	-	0
paen9.07574	5	5	N_GCF_000758645.1,N_GCF_001632305.1,N21	-	-	-	0.0089
paen9.03061	65	65	A	COG1298	N	FlhA	0.0413
paen9.24454	1	1	N_GCF_001908275.1	-	-	-	0
paen9.05729	10	11	N_GCF_000746875.1,N_GCF_000455265.1,N_GCF_000758705.1,N_GCF_000164985.3,N_GCF_002192415.1,N_GCF_000758565.1,N_GCF_001421015.2,N_GCF_000756615.1,N_GCF_002951915.1,N_GCF_000293805.1	COG3451	U	VirB4	0.0421
paen9.22712	1	1	N_GCF_900112695.1	-	-	-	0
paen9.14179	2	2	N_GCF_001637225.1,N_GCF_000758605.1	COG2814	G	AraJ	0
paen9.21016	1	1	N_GCF_000293805.1	-	-	-	0
paen9.03409	44	44	A,N58,N_GCF_002233675.1	COG0733	R	YocR	0.0636
paen9.18988	1	1	N_GCF_001637225.1	-	-	-	0
paen9.15065	1	1	N_GCF_000293805.1	-	-	-	0
paen9.34703	1	1	N_GCF_002741055.1	-	-	-	0.0256
paen9.32132	1	1	N_GCF_001421015.2	COG1396	K	HipB	0
paen9.21742	1	1	N_GCF_001956185.1	-	-	-	0
paen9.07082	11	11	N30,N_GCF_001421015.2,N_GCF_001908275.1,N_GCF_000585395.1,N59	-	-	-	0.0077
paen9.06853	6	6	N_GCF_000746875.1,N_GCF_000758645.1,N_GCF_002192415.1,N_GCF_000455485.1,N_GCF_000949425.1,N_GCF_000971975.1	-	-	-	0.0109
paen9.30806	1	1	N_GCF_000829465.1	-	-	-	0
paen9.15307	1	1	N_GCF_000285515.1	-	-	-	0.087
paen9.34633	1	1	N_GCF_000961095.1	-	-	-	0
paen9.15405	1	1	N_GCF_001908275.1	-	-	-	0
paen9.25333	1	1	N_GCF_000258535.2	-	-	-	0
paen9.31745	1	1	N_GCF_000455485.1	COG0366	G	AmyA	0.0842
paen9.30040	1	1	N_GCF_002192415.1	COG2730	G	BglC	0.0451
paen9.20707	1	1	N_GCF_001465255.1	-	-	-	0.0582
paen9.23266	1	1	N_GCF_001632305.1	-	-	-	0
paen9.25281	1	1	N_GCF_002951915.1	-	-	-	0.2073
paen9.30769	1	1	N_GCF_001908275.1	-	-	-	0
paen9.03576	35	35	A	COG2872	J	AlaX	0.0358
paen9.19466	1	1	N_GCF_001421015.2	-	-	-	0
paen9.20250	1	1	N_GCF_002192415.1	COG0587	L	DnaE	0.1245
paen9.27081	1	1	N_GCF_000179615.1	-	-	-	0.2291
paen9.19610	1	1	N_GCF_000164985.3	COG0711	C	AtpF	0.173
paen9.06989	9	9	N_GCF_001956185.1,N_GCF_001908275.1	COG3754	M	RgpF	0.0518
paen9.01146	46	68	A,N_GCF_002240415.1	COG1215	N	BcsA	0.0294
paen9.03012	25	33	A,N18	COG2162	Q	NhoA	0.0197
paen9.11613	2	2	N_GCF_000455265.1,N_GCF_001637225.1	-	-	-	0.0975
paen9.13079	5	5	N37	-	-	-	0
paen9.00433	65	94	A	COG0180	J	TrpS	0.0128
paen9.12903	2	2	N38	COG2227,COG2226	H	UbiG,UbiE	0.0041
paen9.20762	1	1	N_GCF_000746875.1	-	-	-	0
paen9.07323	4	5	N_GCF_001632305.1,N_GCF_001514495.1,N_GCF_000585395.1,N_GCF_900086655.1	COG0457	R	TPR	0.0369
paen9.31106	1	1	N_GCF_000758625.1	-	-	-	0.0797
paen9.19090	1	1	N_GCF_000585395.1	-	-	-	0
paen9.14849	1	1	N_GCF_000961095.1	-	-	-	0
paen9.23029	1	1	N_GCF_000585395.1	COG2261	R	YeaQ	0.1431
paen9.19380	1	1	N_GCF_000758625.1	-	-	-	0.0476
paen9.10669	2	2	N_GCF_000164985.3,N_GCF_000829465.1	-	-	-	0.1091
paen9.21290	1	1	N_GCF_000227705.2	-	-	-	0
paen9.04471	22	23	A	COG3467	V	NimA	0.02
paen9.06411	15	15	N29,N_GCF_001421015.2,N18,N_GCF_000739915.1,N_GCF_001514495.1,N_GCF_000949425.1,N_GCF_002161865.1	COG0631	T	PTC1	0.081
paen9.28935	1	1	N_GCF_002893885.1	-	-	-	0
paen9.22269	1	1	N_GCF_000293805.1	-	-	-	0
paen9.20605	1	1	N_GCF_001465255.1	-	-	-	0
paen9.12117	2	2	N_GCF_000258535.2,N_GCF_001465255.1	-	-	-	0.1415
paen9.24226	1	1	N_GCF_002192415.1	-	-	-	0
paen9.23127	1	1	N_GCF_000023585.1	-	-	-	0.0208
paen9.01432	66	66	A	COG1939	J	MrnC	0.0162
paen9.08449	4	4	N23,N_GCF_001908275.1,N_GCF_000757885.1	-	-	-	0.0782
paen9.05093	12	13	N_GCF_000513275.1,N_GCF_001403875.1,N_GCF_000024685.1,N_GCF_002192415.1,N_GCF_000455485.1,N_GCF_000756615.1,N_GCF_000758545.1,N_GCF_000739915.1,N_GCF_000515335.1,N_GCF_000981585.1,N_GCF_000585395.1,N_GCF_000971975.1	-	-	-	0.0079
paen9.24145	1	1	N_GCF_000164985.3	-	-	-	0.2339
paen9.30857	1	1	N_GCF_000829465.1	-	-	-	0
paen9.19260	1	1	N_GCF_001465275.1	-	-	-	0
paen9.32260	1	1	N_GCF_000758625.1	COG2226	H	UbiE	0
paen9.01713	52	55	A	COG5583	S	-	0.0032
paen9.15722	1	1	N_GCF_000758665.1	-	-	-	0
paen9.19330	1	1	N_GCF_000961095.1	-	-	-	0.0276
paen9.07453	5	5	N_GCF_000739915.1,N_GCF_002951915.1,N_GCF_000179615.1	-	-	-	0.0185
paen9.30906	1	1	N_GCF_000758525.1	-	-	-	0.2803
paen9.25721	1	1	N_GCF_001644605.1	COG3507	G	XynB2	0
paen9.22595	1	1	N_GCF_002240415.1	-	-	-	0
paen9.08516	4	4	N_GCF_000515335.1,N_GCF_000961095.1	COG2334,COG3147	T,D	SrkA,DedD	0.069
paen9.10149	3	3	N_GCF_000455485.1,N_GCF_000829465.1,N_GCF_900112695.1	COG4412	O	-	0
paen9.28094	1	1	N_GCF_001644605.1	-	-	-	0.0785
paen9.12380	2	2	N_GCF_001956185.1,N_GCF_000258535.2	COG2514	Q	CatE	0
paen9.25387	1	1	N_GCF_000758685.1	-	-	-	0.0681
paen9.23148	1	1	N_GCF_000758685.1	-	-	-	0
paen9.33558	1	1	N_GCF_000585395.1	-	-	-	0
paen9.18070	1	1	N_GCF_001908275.1	-	-	-	0.0421
paen9.00022	62	260	A	COG1476	K	XRE	0.0201
paen9.29803	1	1	N_GCF_000164985.3	COG0459	O	GroEL	0
paen9.28302	1	1	N_GCF_001465275.1	-	-	-	0.0947
paen9.27363	1	1	N_GCF_001908275.1	-	-	-	0.0855
paen9.08079	4	4	N_GCF_000513275.1,N_GCF_000758565.1,N_GCF_000515335.1,N_GCF_002741055.1	-	-	-	0
paen9.03421	31	31	A	-	-	-	0.0191
paen9.19598	1	1	N_GCF_001956185.1	-	-	-	0
paen9.35171	1	1	N_GCF_000513275.1	COG0236,COG3321	I,Q	AcpP,PksD	0.204
paen9.12807	1	2	N_GCF_000293805.1	COG0756	F,V	Dut	0
paen9.14937	1	1	N_GCF_000227705.2	-	-	-	0.0499
paen9.13936	2	2	N_GCF_000746875.1,N_GCF_000829465.1	-	-	-	0
paen9.25499	1	1	N_GCF_000598065.1	COG0124	J	HisS	0
paen9.21025	1	1	N_GCF_000757885.1	-	-	-	0
paen9.18428	1	1	N_GCF_001632305.1	COG0265	O	DegQ	0
paen9.23659	1	1	N_GCF_000024685.1	-	-	-	0
paen9.17268	1	1	N_GCF_000758645.1	-	-	-	0
paen9.13091	2	2	N_GCF_000515335.1,N_GCF_002233675.1	-	-	-	0
paen9.11440	2	2	N_GCF_000455265.1,N_GCF_000455485.1	COG0442	J	ProS	0.0165
paen9.18182	1	1	N_GCF_000513275.1	-	-	-	0.4286
paen9.04528	11	15	N10,N_GCF_000576305.1,N_GCF_000612505.1,N_GCF_002233675.1	-	-	-	0.1707
paen9.15643	1	1	N_GCF_002233675.1	-	-	-	0.0721
paen9.34808	1	1	N_GCF_000757885.1	-	-	-	0
paen9.04355	17	17	A,N_GCF_000758525.1	-	-	-	0.0168
paen9.22246	1	1	N_GCF_001421015.2	-	-	-	0
paen9.26808	1	1	N_GCF_001421015.2	-	-	-	0.023
paen9.15658	1	1	N_GCF_003060825.1	-	-	-	0
paen9.32403	1	1	N_GCF_000829465.1	-	-	-	0
paen9.30295	1	1	N_GCF_000285515.1	COG0810,COG4254,COG4942	M,R,D	TonB,-,EnvC	0.1586
paen9.23217	1	1	N_GCF_000515335.1	-	-	-	0
paen9.10714	2	2	N_GCF_000585395.1,N_GCF_000961095.1	COG2318	S	DinB	0
paen9.08395	4	4	N_GCF_000746875.1,N_GCF_003060825.1,N59	-	-	-	0.1353
paen9.14273	2	2	N_GCF_001272655.2,N_GCF_000758725.1	-	-	-	0.1268
paen9.28797	1	1	N_GCF_001857945.1	COG2819	R	YbbA	0
paen9.32190	1	1	N_GCF_000585395.1	-	-	-	0.0807
paen9.28274	1	1	N_GCF_001465255.1	-	-	-	0
paen9.26642	1	1	N_GCF_000164985.3	-	-	-	0
paen9.19288	1	1	N_GCF_001644605.1	-	-	-	0.0173
paen9.00561	66	158	A	COG0039	C	Mdh	0.014
paen9.04062	65	70	A	COG0191	G	Fba	0.0186
paen9.27948	1	1	N_GCF_001421015.2	-	-	-	0.0512
paen9.09729	1	3	N_GCF_000515335.1	-	-	-	0.0712
paen9.28899	1	1	N_GCF_003060825.1	-	-	-	0
paen9.24920	1	1	N_GCF_000758685.1	-	-	-	0
paen9.03565	22	27	-	COG0643	N,T	CheA	0.0418
paen9.10497	5	5	-	-	-	-	0.035
paen9.21526	1	1	N_GCF_000756615.1	-	-	-	0
paen9.10539	1	3	N_GCF_002951915.1	-	-	-	0.0352
paen9.25239	1	1	N_GCF_001403875.1	-	-	-	0
paen9.28084	1	1	N_GCF_000179615.1	-	-	-	0.0923
paen9.16058	2	2	N59	-	-	-	0.1038
paen9.17628	1	1	N_GCF_002741055.1	-	-	-	0.1195
paen9.21267	1	1	N_GCF_000758705.1	-	-	-	0
paen9.30888	1	1	N_GCF_000758625.1	-	-	-	0.2113
paen9.00117	58	154	A,N_GCF_002741055.1	COG0664	T	Crp	0.0164
paen9.23930	1	1	N_GCF_000757885.1	-	-	-	0
paen9.29744	1	1	N_GCF_000515335.1	-	-	-	0.0608
paen9.30825	1	1	N_GCF_000293805.1	-	-	-	0
paen9.06513	7	7	N_GCF_001685395.1,N_GCF_000758565.1,N_GCF_000612505.1,N_GCF_000403375.2,N_GCF_000585395.1,N_GCF_000758585.1,N_GCF_000285515.1	-	-	-	0
paen9.03269	20	29	A	-	-	-	0.0253
paen9.29080	1	1	N_GCF_000293805.1	-	-	-	0.1307
paen9.34209	1	1	N_GCF_000455485.1	-	-	-	0
paen9.06432	6	7	N_GCF_000513275.1,N_GCF_000758645.1,N_GCF_001956185.1,N_GCF_001465275.1,N_GCF_001465255.1,N_GCF_000285515.1	COG1063	E,R	Tdh	0.0147
paen9.09459	3	3	N18,N_GCF_001465275.1	-	-	-	0.0726
paen9.02895	66	67	A	COG1190	J	LysU	0.0165
paen9.08370	4	4	-	COG2151	O	PaaD	0
paen9.18611	1	1	N_GCF_002741055.1	-	-	-	0
paen9.16281	1	1	N_GCF_000513275.1	-	-	-	0.1165
paen9.09877	3	3	N_GCF_001644605.1	-	-	-	0
paen9.00954	66	74	A	COG2322	S	YozB	0.0252
paen9.21094	1	1	N_GCF_001637225.1	-	-	-	0
paen9.30971	1	1	N_GCF_000227705.2	COG0620	E	MetE	0.2857
paen9.19849	1	1	N_GCF_002872435.1	-	-	-	0
paen9.11862	2	2	N_GCF_000227705.2,N_GCF_000293805.1	COG1334	R	FlaG	0
paen9.05617	7	7	N_GCF_001685395.1,N36,N58,N_GCF_000585395.1	-	-	-	0.0507
paen9.11520	2	2	N_GCF_001465275.1,N_GCF_000598065.1	COG1879	G	RbsB	0.0979
paen9.09521	5	5	N30	-	-	-	0
paen9.31895	1	1	N_GCF_000758645.1	COG2814	G	AraJ	0
paen9.20978	1	1	N_GCF_000585395.1	-	-	-	0
paen9.23867	1	1	N_GCF_000235585.1	-	-	-	0.0515
paen9.26437	1	1	N_GCF_000258535.2	-	-	-	0
paen9.32610	1	1	N_GCF_000179615.1	-	-	-	0.0879
paen9.31839	1	1	N_GCF_001465255.1	COG0789	K	SoxR	0
paen9.01921	65	65	A	COG2812	L	DnaX	0.0077
paen9.21541	1	1	N_GCF_003060825.1	-	-	-	0
paen9.28525	1	1	N_GCF_002161865.1	-	-	-	0.1101
paen9.17136	1	1	N_GCF_002192415.1	-	-	-	0.2794
paen9.15739	1	1	N_GCF_000739915.1	COG1219	O	ClpX	0
paen9.12056	2	2	N_GCF_000612505.1,N_GCF_000758585.1	-	-	-	0.1278
paen9.30131	1	1	N_GCF_000293805.1	-	-	-	0.0652
paen9.20683	1	1	N_GCF_000756615.1	-	-	-	0
paen9.13211	2	2	N_GCF_000746875.1,N_GCF_000164985.3	-	-	-	0.1372
paen9.26678	1	1	N_GCF_002741035.1	-	-	-	0
paen9.31355	1	1	N_GCF_002233675.1	-	-	-	0
paen9.06841	6	6	N_GCF_000758645.1,N_GCF_000455265.1,N_GCF_000758705.1,N_GCF_000756615.1,N_GCF_001857945.1,N_GCF_002233675.1	COG0610	V	-	0.1651
paen9.12641	2	2	N59	-	-	-	0
paen9.07510	6	6	N_GCF_000746875.1,N_GCF_000758685.1,N_GCF_001874405.2,N_GCF_900086655.1,N_GCF_001465255.1,N_GCF_000285515.1	-	-	-	0.1003
paen9.32195	1	1	N_GCF_001956185.1	-	-	-	0
paen9.25240	1	1	N_GCF_002192415.1	-	-	-	0
paen9.15006	1	1	N_GCF_001465275.1	-	-	-	0
paen9.21953	1	1	N_GCF_000515335.1	-	-	-	0
paen9.24860	1	1	N_GCF_000758565.1	-	-	-	0
paen9.30721	1	1	N_GCF_000981585.1	COG1309	K	AcrR	0
paen9.16323	1	1	N_GCF_000227705.2	-	-	-	0
paen9.17484	1	1	N_GCF_000981585.1	-	-	-	0
paen9.21838	1	1	N_GCF_000949425.1	COG3250	G	LacZ	0
paen9.15205	1	1	N_GCF_000235585.1	COG4209	G	LplB	0.0909
paen9.02846	36	51	A	COG5434	G	Pgu1	0.0299
paen9.06462	7	7	N_GCF_001685395.1,N_GCF_000455265.1,N_GCF_001956185.1,N_GCF_000829465.1,N_GCF_000293805.1,N_GCF_001465255.1,N_GCF_002741055.1	COG2391	R	YedE	0.0098
paen9.34650	1	1	N_GCF_001465255.1	COG0145	E,Q	HyuA	0.0427
paen9.16954	1	1	N_GCF_000227705.2	COG4219	T	MecR1	0.0684
paen9.03518	66	66	A	COG0102	J	RplM	0.0055
paen9.13157	2	2	N_GCF_000757885.1,N_GCF_000758605.1	-	-	-	0.0702
paen9.25259	1	1	N_GCF_000758665.1	-	-	-	0
paen9.04658	17	17	N_GCF_000746875.1,N29,N10,N_GCF_000455485.1,N_GCF_000258535.2,N_GCF_000585395.1	COG2226	H	UbiE	0.0438
paen9.00136	50	142	A,N_GCF_000758545.1	COG1012	C	AdhE	0.0259
paen9.22271	1	1	N_GCF_000293805.1	-	-	-	0.1028
paen9.20823	1	1	N_GCF_001465275.1	COG0673	R	MviM	0.0696
paen9.14076	2	2	N_GCF_000455265.1,N_GCF_000758585.1	-	-	-	0
paen9.11392	2	2	N_GCF_001908275.1,N_GCF_002951915.1	-	-	-	0
paen9.27129	1	1	N_GCF_000285515.1	COG2206	T	HDGYP	0
paen9.04558	15	15	A,N_GCF_000981585.1	-	-	-	0.0038
paen9.16351	1	1	N_GCF_001421015.2	COG0642,COG0784	T	BaeS,CheY	0
paen9.30287	1	1	N_GCF_000746875.1	-	-	-	0
paen9.01811	55	56	A	COG2968	S	YggE	0.0145
paen9.34654	1	1	N_GCF_000757885.1	-	-	-	0
paen9.34751	1	1	N_GCF_001685395.1	-	-	-	0
paen9.32678	1	1	N_GCF_000455265.1	COG1309	K	AcrR	0
paen9.32536	1	1	N_GCF_000758665.1	-	-	-	0
paen9.10946	2	2	N_GCF_000024685.1,N_GCF_000285515.1	-	-	-	0
paen9.33771	1	1	N_GCF_000164985.3	-	-	-	0
paen9.01445	60	60	A	COG1396	K	HipB	0
paen9.15839	1	1	N_GCF_000293805.1	-	-	-	0
paen9.23031	1	1	N_GCF_000455265.1	-	-	-	0
paen9.20066	1	1	N_GCF_000739915.1	-	-	-	0
paen9.02033	47	50	A	COG2855	S	YeiH	0.0614
paen9.12154	2	2	-	COG0210	L	UvrD	0.012
paen9.22015	1	1	N_GCF_002192415.1	-	-	-	0
paen9.11112	2	2	N_GCF_001403875.1,N_GCF_000576305.1	COG2165	N,U	PulG	0
paen9.21678	1	1	N_GCF_000612505.1	-	-	-	0
paen9.25161	1	1	N_GCF_000758545.1	-	-	-	0.312
paen9.21605	1	1	N_GCF_000455485.1	-	-	-	0
paen9.01319	65	65	A	COG2882	N	FliJ	0.014
paen9.18257	1	1	N_GCF_000739915.1	COG1134	G,M	TagH	0
paen9.34861	1	1	N_GCF_000758525.1	-	-	-	0
paen9.31145	2	2	N59	COG3307	M	RfaL	0.1819
paen9.25837	1	1	N_GCF_001465255.1	-	-	-	0
paen9.05882	7	8	N38,N_GCF_000576305.1,N37,N_GCF_000235585.1	-	-	-	0.0835
paen9.03453	27	33	A	-	-	-	0.014
paen9.10242	3	3	N_GCF_002161865.1,N_GCF_900086655.1,N_GCF_001465255.1	-	-	-	0.0787
paen9.28634	1	1	N_GCF_002872435.1	-	-	-	0.11
paen9.33376	1	1	N_GCF_001644605.1	COG4732,COG2208,COG2202	S,T,K	ThiW,RsbU,PAS	0
paen9.18744	1	1	N_GCF_002192415.1	COG3209	R	RhsA	0
paen9.23601	1	1	N_GCF_000758645.1	-	-	-	0
paen9.11585	1	2	N_GCF_002233675.1	-	-	-	0
paen9.21217	1	1	N_GCF_000576305.1	-	-	-	0
paen9.17828	1	1	N_GCF_001874405.2	-	-	-	0.2059
paen9.05298	13	13	-	COG5426,COG1240	S,H	-,ChlD	0.1074
paen9.10950	2	2	N_GCF_000758625.1,N_GCF_001908275.1	-	-	-	0.0212
paen9.25869	1	1	N_GCF_000576305.1	-	-	-	0
paen9.14449	2	2	N_GCF_002192415.1,N_GCF_000949425.1	-	-	-	0
paen9.30003	1	1	N_GCF_000746875.1	-	-	-	0
paen9.12242	2	2	N_GCF_000513275.1	-	-	-	0
paen9.14591	1	1	N_GCF_000758705.1	-	-	-	0
paen9.06892	6	6	N16,N_GCF_000024685.1,N_GCF_001956185.1,N_GCF_001514495.1,N_GCF_900086655.1	-	-	-	0.0256
paen9.25758	1	1	N_GCF_000293805.1	COG0592	L	DnaN	0
paen9.19854	1	1	N_GCF_000023585.1	COG0006	E	PepP	0
paen9.19008	1	1	N_GCF_002872435.1	-	-	-	0
paen9.00367	45	94	A	COG1123	O	GsiA	0.0109
paen9.03835	19	24	A,N16	COG2207	K	AraC	0.0028
paen9.15908	1	1	N_GCF_001465255.1	-	-	-	0
paen9.23230	1	1	N_GCF_000258535.2	-	-	-	0
paen9.26353	1	1	N_GCF_002233675.1	COG0515,COG3899	T,R	SPS1,-	0.0762
paen9.19214	1	1	N_GCF_000756615.1	-	-	-	0
paen9.23494	1	1	N_GCF_000227705.2	COG0583	K	LysR	0
paen9.20668	1	1	N_GCF_000758625.1	-	-	-	0.2235
paen9.20223	1	1	N_GCF_002741035.1	-	-	-	0
paen9.11063	2	2	N_GCF_002192415.1,N_GCF_001465275.1	COG1409	T	CpdA	0.0333
paen9.34252	1	1	N_GCF_000455265.1	-	-	-	0.0872
paen9.34613	1	1	N_GCF_000285515.1	-	-	-	0.0164
paen9.32701	1	1	N_GCF_000285515.1	-	-	-	0
paen9.22655	1	1	N_GCF_002951915.1	-	-	-	0
paen9.34224	1	1	N_GCF_002741035.1	COG4916	S	-	0
paen9.15941	1	1	N_GCF_001644605.1	-	-	-	0.1007
paen9.19639	1	1	N_GCF_000758645.1	-	-	-	0
paen9.11800	2	2	N_GCF_001421015.2,N_GCF_002161865.1	-	-	-	0
paen9.34880	1	1	N_GCF_002192415.1	-	-	-	0
paen9.20033	1	1	N_GCF_002192415.1	-	-	-	0.3059
paen9.05740	14	14	N17,N21,N_GCF_001644605.1,N_GCF_000258535.2,N59,N_GCF_000598065.1	COG4302	E	EutC	0.027
paen9.29037	1	1	N_GCF_000758565.1	-	-	-	0
paen9.04785	66	66	A	COG1774	T	YaaT	0.016
paen9.24944	1	1	N_GCF_000757885.1	-	-	-	0
paen9.34678	1	1	N_GCF_000576305.1	-	-	-	0
paen9.18858	1	1	N_GCF_001421015.2	COG0810	M	TonB	0.1595
paen9.03728	25	31	A	COG1874	G	GanA	0.019
paen9.08807	7	7	N_GCF_000513275.1,N_GCF_001685395.1,N_GCF_000739915.1,N_GCF_000612505.1	COG5426	S	-	0.0362
paen9.25938	1	1	N_GCF_002233675.1	-	-	-	0.2543
paen9.03944	65	65	A	COG0087	J	RplC	0.036
paen9.05332	12	12	N_GCF_001403875.1,N_GCF_000227705.2,N34,N_GCF_900112695.1,N_GCF_001514495.1,N_GCF_000949425.1,N_GCF_000758605.1,N_GCF_003060825.1,N_GCF_000258535.2,N_GCF_001857945.1,N_GCF_000598065.1	COG4124	G	ManB2	0.0143
paen9.10676	2	2	N_GCF_000179615.1,N_GCF_900086655.1	COG0614	P	FepB	0.0107
paen9.17466	1	1	N_GCF_002192415.1	-	-	-	0
paen9.30637	1	1	N_GCF_000739915.1	-	-	-	0.6982
paen9.03721	64	64	A	COG0556	L	UvrB	0.0278
paen9.29373	1	1	N_GCF_000293805.1	-	-	-	0
paen9.02042	66	66	A	COG1161	J	RbgA	0.0156
paen9.03928	23	26	A,N_GCF_002240415.1	COG1518	V	Cas1	0.0268
paen9.22059	1	1	N_GCF_001421015.2	-	-	-	0.0174
paen9.15496	1	1	N_GCF_000023585.1	-	-	-	0
paen9.23971	1	1	N_GCF_000758665.1	-	-	-	0.02
paen9.33643	1	1	N_GCF_001272655.2	-	-	-	0
paen9.31561	1	1	N_GCF_002192415.1	COG1277	O	NosY	0
paen9.24233	1	1	N_GCF_001465275.1	-	-	-	0
paen9.13682	2	2	N_GCF_000513275.1,N_GCF_000179615.1	COG3497	X	-	0.0202
paen9.31856	1	1	N_GCF_000971975.1	-	-	-	0
paen9.29894	1	1	N_GCF_000024685.1	-	-	-	0
paen9.28107	1	1	N_GCF_000576305.1	COG0095	H	LplA	0
paen9.15689	2	2	N_GCF_000758705.1,N_GCF_002192415.1	-	-	-	0
paen9.22208	1	1	N_GCF_002240415.1	-	-	-	0
paen9.25102	1	1	N_GCF_002192415.1	-	-	-	0
paen9.14215	2	2	N_GCF_002951915.1,N_GCF_002741035.1	-	-	-	0.0206
paen9.11281	1	2	N_GCF_001857945.1	-	-	-	0
paen9.13404	2	2	N_GCF_001465255.1,N_GCF_000285515.1	COG3387	G	SGA1	0.0121
paen9.11682	2	2	N_GCF_001465255.1,N_GCF_002233675.1	COG1879	G	RbsB	0.0127
paen9.07564	5	5	N62,N_GCF_000285515.1,N_GCF_002741055.1	COG3801	S	-	0
paen9.13529	2	2	N_GCF_000513275.1,N_GCF_000455265.1	COG1733	K	HxlR	0
paen9.14442	2	2	N_GCF_001685395.1,N_GCF_000758545.1	-	-	-	0.1891
paen9.24674	1	1	N_GCF_001465275.1	-	-	-	0
paen9.24197	1	1	N_GCF_001514495.1	-	-	-	0.0712
paen9.28618	1	1	N_GCF_001403875.1	-	-	-	0.0346
paen9.07991	4	4	N23,N_GCF_000293805.1,N_GCF_000285515.1	-	-	-	0.0204
paen9.23524	1	1	N_GCF_000758685.1	-	-	-	0.1047
paen9.17696	1	1	N_GCF_000164985.3	-	-	-	0
paen9.02880	44	46	A	COG1653	G	UgpB	0.0209
paen9.01605	52	63	A	COG1760	E	SdaA	0.0237
paen9.15796	2	2	N_GCF_000235585.1,N_GCF_002240415.1	-	-	-	0
paen9.21826	1	1	N_GCF_002240415.1	-	-	-	0
paen9.16201	1	1	N_GCF_000971975.1	-	-	-	0
paen9.03076	25	36	A	COG1653	G	UgpB	0.0501
paen9.16984	1	1	N_GCF_000758725.1	-	-	-	0.3302
paen9.11985	4	4	N_GCF_001908275.1	-	-	-	0.1524
paen9.13394	1	2	N_GCF_002951915.1	-	-	-	0.135
paen9.31880	1	1	N_GCF_001874405.2	-	-	-	0
paen9.26234	1	1	N_GCF_000513275.1	-	-	-	0.0186
paen9.10797	1	2	N_GCF_001403875.1	COG1653	G	UgpB	0
paen9.11488	2	2	N_GCF_000758685.1,N_GCF_000949425.1	-	-	-	0
paen9.09356	9	9	N29,N_GCF_900112695.1	COG0438	M	RfaB	0.018
paen9.14874	1	1	N_GCF_001857945.1	-	-	-	0
paen9.17506	1	1	N_GCF_000757885.1	COG0577	V	SalY	0
paen9.10732	2	2	N_GCF_000746875.1,N_GCF_001514495.1	COG1357	S	YjbI	0
paen9.13783	1	2	N_GCF_000285515.1	-	-	-	0.0604
paen9.10208	3	3	N_GCF_001685395.1,N_GCF_000758565.1,N_GCF_000756615.1	-	-	-	0
paen9.30609	1	1	N_GCF_001644605.1	-	-	-	0
paen9.24244	1	1	N_GCF_000758565.1	-	-	-	0.5509
paen9.23141	1	1	N_GCF_000285515.1	-	-	-	0
paen9.20575	1	1	N_GCF_000576305.1	-	-	-	0
paen9.00372	62	83	A	-	-	-	0.0224
paen9.14753	1	1	N_GCF_000981585.1	COG0810	M	TonB	0.0279
paen9.25142	1	1	N_GCF_001421015.2	-	-	-	0
paen9.27093	1	1	N_GCF_001465275.1	-	-	-	0.1051
paen9.17862	1	1	N_GCF_000758685.1	-	-	-	0
paen9.14387	1	2	N_GCF_000758725.1	-	-	-	0.0395
paen9.10215	4	4	N_GCF_000949425.1	COG1328	F	NrdD	0.0206
paen9.30366	1	1	N_GCF_001465255.1	-	-	-	0
paen9.08010	4	4	N_GCF_000576305.1,N24,N_GCF_002741035.1	-	-	-	0
paen9.19295	1	1	N_GCF_000746875.1	-	-	-	0
paen9.18321	1	1	N_GCF_001956185.1	-	-	-	0
paen9.25681	1	1	N_GCF_000164985.3	-	-	-	0
paen9.06295	7	7	N_GCF_000746875.1,N_GCF_000024685.1,N36,N_GCF_000293805.1,N_GCF_002741035.1	-	-	-	0
paen9.32384	1	1	N_GCF_900112695.1	COG0645	R	-	0
paen9.24382	1	1	N_GCF_000258535.2	-	-	-	0
paen9.15146	1	1	N_GCF_001644605.1	-	-	-	0
paen9.11651	1	2	N_GCF_000757885.1	-	-	-	0
paen9.24726	1	1	N_GCF_000258535.2	-	-	-	0.0369
paen9.24158	1	1	N_GCF_001857945.1	COG2333	R	ComEC	0
paen9.09572	3	3	N_GCF_000455485.1,N24	-	-	-	0.1495
paen9.27184	1	1	N_GCF_000293805.1	COG0223	J	Fmt	0
paen9.21746	1	1	N_GCF_000235585.1	-	-	-	0
paen9.30785	1	1	N_GCF_000949425.1	-	-	-	0.1477
paen9.15038	1	1	N_GCF_001637225.1	-	-	-	0
paen9.00883	61	61	A	COG1192	D	Soj	0.0395
paen9.13200	2	2	N_GCF_000227705.2,N_GCF_001272655.2	-	-	-	0
paen9.34361	1	1	N_GCF_000758525.1	COG1131	V	CcmA	0.0294
paen9.31815	1	1	N_GCF_001637225.1	COG2207	K	AraC	0
paen9.30542	1	1	N_GCF_002951915.1	-	-	-	0
paen9.22477	1	1	N_GCF_001685395.1	-	-	-	0.0413
paen9.06258	6	7	N_GCF_000758645.1,N_GCF_002192415.1,N_GCF_000293805.1,N_GCF_000179615.1,N_GCF_002741055.1,N_GCF_000971975.1	-	-	-	0
paen9.22196	1	1	N_GCF_001644605.1	-	-	-	0
paen9.22307	1	1	N_GCF_000758625.1	-	-	-	0.4861
paen9.33820	1	1	N_GCF_002741035.1	-	-	-	0
paen9.12487	2	2	N_GCF_000758705.1,N_GCF_002192415.1	-	-	-	0
paen9.26531	1	1	N_GCF_900086655.1	-	-	-	0
paen9.25046	1	1	N_GCF_000758565.1	-	-	-	0
paen9.26423	1	2	N_GCF_000739915.1	-	-	-	0.0382
paen9.03763	22	22	A	COG4783,COG3307	R,M	YfgC,RfaL	0.2296
paen9.28246	1	1	N_GCF_001465255.1	-	-	-	0.0302
paen9.25817	1	1	N_GCF_000258535.2	-	-	-	0
paen9.27020	1	1	N_GCF_000258535.2	-	-	-	0
paen9.29049	1	1	N_GCF_000227705.2	-	-	-	0
paen9.10095	4	4	-	COG1028,COG0236,COG3321	I,Q,R	FabG,AcpP,PksD	0.0467
paen9.30419	2	2	N34	-	-	-	0
paen9.12604	2	2	N_GCF_000757885.1,N_GCF_000179615.1	COG2273	G	BglS	0.0279
paen9.24445	1	1	N_GCF_000455485.1	-	-	-	0.0505
paen9.04997	12	12	N_GCF_000455265.1,N58,N_GCF_002951915.1,N_GCF_001644605.1,N_GCF_000179615.1,N_GCF_001465255.1,N_GCF_000285515.1,N_GCF_000598065.1,N_GCF_000961095.1	COG1555	L	ComEA	0.0484
paen9.02569	64	64	A	COG1624	T	DisA_N	0.0214
paen9.05126	21	21	A,N_GCF_000758525.1,N18	-	-	-	0.0397
paen9.12340	2	2	N_GCF_001465275.1,N_GCF_000285515.1	-	-	-	0.0076
paen9.12726	2	2	N_GCF_000757885.1,N_GCF_000023585.1	-	-	-	0.1259
paen9.30422	1	1	N_GCF_002741055.1	-	-	-	0.0284
paen9.10701	7	7	N30,N_GCF_001644605.1	COG0840	N,T	Tar	0.04
paen9.05553	10	11	N_GCF_000758705.1,N_GCF_002192415.1,N_GCF_000758685.1,N_GCF_000758565.1,N_GCF_000756615.1,N_GCF_000515335.1,N_GCF_000235585.1,N_GCF_001465255.1	-	-	-	0.0059
paen9.11176	9	9	N_GCF_000746875.1,N29	-	-	-	0
paen9.15159	1	1	N_GCF_000258535.2	-	-	-	0
paen9.01320	62	62	A	COG1655	S	-	0.0112
paen9.22744	1	1	N_GCF_001632305.1	-	-	-	0
paen9.19233	1	1	N_GCF_000758685.1	-	-	-	0.0611
paen9.09271	3	3	N_GCF_000513275.1,N_GCF_001874405.2,N_GCF_002161865.1	-	-	-	0.0564
paen9.19932	1	1	N_GCF_000949425.1	-	-	-	0.3
paen9.28415	1	1	N_GCF_002951915.1	-	-	-	0
paen9.03197	31	32	A	COG2746	V	YokD	0.0137
paen9.16471	1	1	N_GCF_000758565.1	COG0463	M	WcaA	0.133
paen9.08089	4	4	N15,N_GCF_003060825.1	-	-	-	0
paen9.13504	2	2	N_GCF_000758545.1,N_GCF_001857945.1	COG3378	X	-	0.0245
paen9.06850	6	7	N18,N_GCF_000739915.1,N_GCF_000757885.1,N_GCF_000758605.1,N_GCF_000758585.1	-	-	-	0.011
paen9.13089	2	2	N_GCF_000746875.1,N_GCF_000285515.1	-	-	-	0.2606
paen9.06742	5	6	N_GCF_000576305.1,N_GCF_001956185.1,N_GCF_000612505.1,N_GCF_000023585.1,N_GCF_002233675.1	-	-	-	0.0256
paen9.12457	2	2	N59	-	-	-	0.174
paen9.05567	11	11	N_GCF_000576305.1,N_GCF_000756615.1,N37,N_GCF_001644605.1,N_GCF_000179615.1,N_GCF_000585395.1,N59,N_GCF_002233675.1,N_GCF_000598065.1	COG2940	R	SET	0.0037
paen9.26269	1	1	N_GCF_000455485.1	-	-	-	0.1778
paen9.04459	16	21	N_GCF_000455265.1,N_GCF_000258535.2,N_GCF_002240415.1	COG2207	K	AraC	0.0044
paen9.16136	1	1	N_GCF_000981585.1	-	-	-	0
paen9.27780	1	1	N_GCF_001874405.2	-	-	-	0.1106
paen9.23917	2	2	N20	-	-	-	0.0535
paen9.01183	66	66	A	COG2142,COG2009	C	SdhD,SdhC	0.0106
paen9.35254	1	1	N_GCF_000293805.1	-	-	-	0
paen9.24984	1	1	N_GCF_001465255.1	-	-	-	0
paen9.00299	52	95	A,N_GCF_000513275.1,N_GCF_002233675.1	COG1123	O	GsiA	0.0758
paen9.01112	59	59	A	COG2323	S	YcaP	0.0472
paen9.25707	1	1	N_GCF_002240415.1	-	-	-	0
paen9.26761	1	1	N_GCF_001685395.1	COG0138	F	PurH	0
paen9.21698	1	1	N_GCF_000829465.1	-	-	-	0
paen9.16842	1	1	N_GCF_001644605.1	-	-	-	0.0167
paen9.12815	2	2	N_GCF_000258535.2,N_GCF_001465255.1	-	-	-	0
paen9.21031	1	1	N_GCF_001644605.1	COG4242	Q,R	CphB	0.0122
paen9.06884	6	6	N_GCF_000513275.1,N38,N_GCF_000756615.1,N_GCF_002741035.1,N_GCF_001465255.1	COG1725	K	YhcF	0.0175
paen9.32880	1	1	N_GCF_000293805.1	-	-	-	0
paen9.09239	3	3	N_GCF_001421015.2,N_GCF_000258535.2,N_GCF_000585395.1	COG5492	R	YjdB	0.0059
paen9.18191	1	1	N_GCF_000293805.1	-	-	-	0.1716
paen9.13651	2	2	N_GCF_001403875.1,N_GCF_001685395.1	-	-	-	0
paen9.22904	1	1	N_GCF_000293805.1	-	-	-	0
paen9.13496	2	2	N_GCF_001637225.1,N_GCF_000961095.1	COG3344	X	YkfC	0.2382
paen9.34406	1	1	N_GCF_002240415.1	-	-	-	0
paen9.12977	3	3	N_GCF_000758705.1,N_GCF_001908275.1,N_GCF_000758605.1	COG3507	G	XynB2	0.0266
paen9.01557	47	55	A	COG2378	K	YafY	0.0143
paen9.14678	1	1	N_GCF_000949425.1	COG4908,COG0236,COG1020	R,I,Q	-,AcpP,EntF	0.0721
paen9.00459	46	83	N_GCF_001644605.1,N_GCF_000285515.1	COG2814	G	AraJ	0.056
paen9.33454	1	1	N_GCF_001857945.1	-	-	-	0
paen9.21264	1	1	N_GCF_000293805.1	COG3209	R	RhsA	0
paen9.25858	1	1	N_GCF_000829465.1	-	-	-	0
paen9.27844	1	1	N_GCF_002951915.1	-	-	-	0
paen9.32391	1	1	N_GCF_001465255.1	COG5386	P	NEAT	0
paen9.21639	1	1	N_GCF_001403875.1	COG4932	S	-	0.0188
paen9.23699	1	1	N_GCF_000585395.1	-	-	-	0.1344
paen9.33432	2	2	N18	-	-	-	0
paen9.32088	1	1	N_GCF_002161865.1	-	-	-	0.0388
paen9.07674	8	9	N_GCF_000024685.1,N_GCF_000758525.1,N_GCF_001637225.1	-	-	-	0.2067
paen9.12962	2	2	N_GCF_000758565.1,N_GCF_000739915.1	-	-	-	0
paen9.29999	1	1	N_GCF_001465255.1	-	-	-	0
paen9.23487	1	1	N_GCF_000757885.1	-	-	-	0
paen9.03258	28	32	A,N_GCF_002240415.1	COG0673	R	MviM	0.0241
paen9.34623	1	1	N_GCF_001956185.1	-	-	-	0
paen9.07953	4	4	N_GCF_000258535.2	COG0667	R	Tas	0.0094
paen9.28135	1	1	N_GCF_000746875.1	COG2968	S	YggE	0
paen9.07031	6	6	N_GCF_001685395.1,N38,N_GCF_000758605.1,N_GCF_000961095.1	COG0642,COG2202	T	BaeS,PAS	0.0315
paen9.04744	12	15	N_GCF_000513275.1,N_GCF_001403875.1,N38,N_GCF_000758685.1,N_GCF_000403375.2,N59,N_GCF_900086655.1,N_GCF_000993825.1	COG1403	V	McrA	0.0104
paen9.13944	2	2	N_GCF_001874405.2,N_GCF_002240415.1	-	-	-	0.0181
paen9.16925	1	1	N_GCF_000258535.2	COG0642	T	BaeS	0.0559
paen9.32489	1	1	N_GCF_000515335.1	-	-	-	0
paen9.31456	1	1	N_GCF_002951915.1	COG2226	H	UbiE	0
paen9.02902	37	37	-	COG0463	M	WcaA	0.0435
paen9.02217	63	63	A	COG4956	R	-	0.0492
paen9.33428	1	1	N_GCF_002951915.1	-	-	-	0.2821
paen9.08351	4	4	N_GCF_000746875.1,N_GCF_001421015.2,N_GCF_001272655.2,N_GCF_000293805.1	COG4962	U,N	CpaF	0.0482
paen9.10529	3	3	N_GCF_000739915.1,N37	-	-	-	0.0123
paen9.24458	1	1	N_GCF_000515335.1	-	-	-	0
paen9.12503	2	2	N_GCF_000739915.1,N_GCF_001465255.1	-	-	-	0.2429
paen9.28046	1	1	N_GCF_000612505.1	-	-	-	0
paen9.02835	45	47	A	COG1164	E	PepF	0.0115
paen9.14363	2	2	N_GCF_000513275.1,N_GCF_000739915.1	-	-	-	0
paen9.19749	1	1	N_GCF_000585395.1	COG1715	V	Mrr	0.2639
paen9.06683	8	9	N10,N_GCF_001857945.1,N_GCF_002161865.1	-	-	-	0.1739
paen9.04524	13	17	N_GCF_001403875.1,N_GCF_000455265.1,N_GCF_002192415.1,N_GCF_000756615.1,N_GCF_001465275.1,N_GCF_000515335.1,N_GCF_000949425.1,N_GCF_002951915.1,N_GCF_000235585.1,N_GCF_003060825.1,N_GCF_002240415.1,N_GCF_001857945.1,N_GCF_000971975.1	COG3177	K	-	0.1007
paen9.00489	50	72	A,N_GCF_001685395.1,N_GCF_000455265.1	COG3595	S	YvlB	0.021
paen9.27556	1	1	N_GCF_000179615.1	-	-	-	0.1925
paen9.17874	1	1	N_GCF_000961095.1	-	-	-	0
paen9.35003	1	1	N_GCF_000981585.1	-	-	-	0
paen9.18409	1	1	N_GCF_000981585.1	-	-	-	0
paen9.06143	8	9	N_GCF_000455265.1,N_GCF_001514495.1,N_GCF_000585395.1,N_GCF_002741035.1	-	-	-	0.1772
paen9.14791	1	1	N_GCF_001421015.2	COG0642,COG0784	T	BaeS,CheY	0.0613
paen9.15446	1	1	N_GCF_001637225.1	COG5492	R	YjdB	0.0753
paen9.32410	1	1	N_GCF_000403375.2	COG1670	J,O	RimL	0
paen9.14407	1	2	N_GCF_000293805.1	-	-	-	0
paen9.14889	1	1	N_GCF_000756615.1	-	-	-	0
paen9.04845	9	13	N_GCF_000513275.1,N20,N36,N_GCF_001465275.1,N59	-	-	-	0.0259
paen9.22409	1	1	N_GCF_002192415.1	COG3328	X	IS285	0
paen9.14610	1	1	N_GCF_002951915.1	-	-	-	0
paen9.11407	2	2	N_GCF_001956185.1,N_GCF_000023585.1	-	-	-	0.0288
paen9.14649	1	1	N_GCF_002240415.1	-	-	-	0.2204
paen9.28168	1	1	N_GCF_000258535.2	COG3979,COG5184	G,D	-,ATS1	0.1118
paen9.25612	1	1	N_GCF_002161865.1	-	-	-	0
paen9.22550	1	1	N_GCF_000971975.1	-	-	-	0
paen9.01833	50	50	A	COG0442	J	ProS	0.0386
paen9.05898	9	9	N_GCF_000576305.1,N_GCF_001956185.1,N18,N_GCF_000949425.1,N_GCF_001637225.1,N_GCF_001465255.1,N_GCF_002233675.1	-	-	-	0
paen9.33745	1	1	N_GCF_000598065.1	COG1189	J	YqxC	0.1071
paen9.30896	1	1	N_GCF_000515335.1	-	-	-	0
paen9.07409	4	5	N_GCF_000455265.1,N_GCF_001908275.1,N_GCF_000293805.1,N_GCF_000971975.1	-	-	-	0
paen9.00017	63	288	A	COG0840,COG5278	N,T	Tar,CHASE3	0.0402
paen9.27335	1	1	N_GCF_001421015.2	COG2211	G	MelB	0
paen9.32895	1	1	N_GCF_000758725.1	-	-	-	0.3943
paen9.01073	37	60	A,N_GCF_002893885.1,N17,N_GCF_002741055.1	COG2814	G	AraJ	0.052
paen9.23457	1	1	N_GCF_001637225.1	COG3867	G	GanB	0.0497
paen9.33444	1	1	N_GCF_002192415.1	-	-	-	0
paen9.20525	1	1	N_GCF_000981585.1	-	-	-	0
paen9.20058	1	1	N_GCF_000293805.1	-	-	-	0
paen9.10286	3	3	N_GCF_002192415.1,N_GCF_900112695.1,N_GCF_000293805.1	-	-	-	0.0747
paen9.10608	7	7	N30,N_GCF_000971975.1	COG5184	D	ATS1	0.02
paen9.33918	1	1	N_GCF_000258535.2	COG0790	T	TPR	0.2072
paen9.03771	22	26	A,N21,N18,N_GCF_002951915.1	COG0596	H,R	MhpC	0.0234
paen9.00090	51	149	A,N_GCF_000455265.1,N_GCF_002240415.1	COG0546	C	Gph	0.0184
paen9.21099	1	1	N_GCF_000757885.1	-	-	-	0
paen9.21709	1	1	N_GCF_002233675.1	-	-	-	0.137
paen9.24222	1	1	N_GCF_001685395.1	-	-	-	0
paen9.06736	5	6	N_GCF_000746875.1,N_GCF_000758645.1,N_GCF_000576305.1,N_GCF_001956185.1,N_GCF_001637225.1	-	-	-	0.2182
paen9.01090	66	66	A	COG0215	J	CysS	0.032
paen9.31479	1	1	N_GCF_001465255.1	COG0673	R	MviM	0
paen9.25159	1	1	N_GCF_001685395.1	COG1794	M	RacX	0
paen9.30202	1	1	N_GCF_001272655.2	-	-	-	0
paen9.06051	11	11	N10,N_GCF_001514495.1,N_GCF_002951915.1,N_GCF_900086655.1,N_GCF_000285515.1	COG3589	S	-	0.0369
paen9.21843	1	1	N_GCF_002872435.1	-	-	-	0
paen9.00400	66	125	A	COG0119	E	LeuA	0.0242
paen9.21763	1	1	N_GCF_000293805.1	-	-	-	0
paen9.18440	1	1	N_GCF_900112695.1	-	-	-	0
paen9.28146	1	1	N_GCF_000164985.3	-	-	-	0
paen9.21315	1	1	N_GCF_000227705.2	COG3534	G	AbfA	0
paen9.05089	9	13	N_GCF_001685395.1,N18,N_GCF_001465275.1,N_GCF_000179615.1,N_GCF_000258535.2,N_GCF_002161865.1,N_GCF_001465255.1,N_GCF_002233675.1	COG2721	G	UxaA	0.0086
paen9.24524	1	1	N_GCF_002951915.1	COG3433,COG0236,COG4908,COG1020	Q,I,R	DhbB2,AcpP,-,EntF	0.0615
paen9.24460	1	1	N_GCF_000285515.1	-	-	-	0
paen9.26179	1	1	N_GCF_002192415.1	-	-	-	0
paen9.01394	59	59	A	-	-	-	0.0035
paen9.02250	54	74	A	COG0531	E	PotE	0.0409
paen9.22431	1	1	N_GCF_000971975.1	-	-	-	0
paen9.10172	8	8	N10	COG4894	S	YxjI	0.0338
paen9.13960	2	2	N_GCF_000024685.1,N_GCF_000758545.1	-	-	-	0.039
paen9.21538	1	1	N_GCF_000758645.1	-	-	-	0
paen9.04442	29	33	N54,N10,N_GCF_000455485.1,N_GCF_001644605.1,N_GCF_000258535.2	COG1305	O	YebA	0.0023
paen9.35078	1	1	N_GCF_000739915.1	-	-	-	0
paen9.11445	2	2	N18	COG2080	C	CoxS	0
paen9.17619	1	1	N_GCF_000227705.2	-	-	-	0
paen9.06602	7	7	N_GCF_000513275.1,N_GCF_000758525.1,N_GCF_000515335.1,N_GCF_000293805.1,N59,N_GCF_000285515.1	-	-	-	0.0038
paen9.33865	1	1	N_GCF_000758645.1	COG4978	T	BltR2	0
paen9.16238	1	1	N_GCF_002872435.1	COG2114	T	AcyC	0.1914
paen9.02486	37	48	A	COG0604	C,R	Qor	0.0094
paen9.26203	1	1	N_GCF_000829465.1	-	-	-	0
paen9.26864	1	1	N_GCF_000981585.1	-	-	-	0
paen9.33793	1	1	N_GCF_000585395.1	-	-	-	0
paen9.35028	1	1	N_GCF_000585395.1	-	-	-	0
paen9.27101	1	1	N_GCF_000293805.1	COG3374	S	-	0
paen9.18984	1	1	N_GCF_002192415.1	-	-	-	0.036
paen9.34065	1	1	N_GCF_000164985.3	-	-	-	0
paen9.25984	1	1	N_GCF_002192415.1	-	-	-	0.0451
paen9.19578	1	1	N_GCF_000164985.3	-	-	-	0.1241
paen9.05410	10	13	N_GCF_000746875.1,N29,N_GCF_001403875.1,N_GCF_001685395.1,N_GCF_002192415.1	-	-	-	0.0929
paen9.16814	1	1	N_GCF_000758625.1	COG0842	V	YadH	0
paen9.16629	1	1	N_GCF_002233675.1	-	-	-	0
paen9.26001	1	1	N_GCF_000756615.1	-	-	-	0.1111
paen9.04773	12	15	N_GCF_001403875.1,N_GCF_000758645.1,N_GCF_000758705.1,N_GCF_002192415.1,N_GCF_001514495.1,N_GCF_000757885.1,N_GCF_002951915.1,N_GCF_000293805.1,N_GCF_000258535.2,N_GCF_001857945.1,N_GCF_002741055.1,N_GCF_000023585.1	COG0817	L	RuvC	0.0169
paen9.03087	33	33	A,N_GCF_002240415.1	COG2378	K	YafY	0.0816
paen9.31390	1	1	N_GCF_000758545.1	-	-	-	0.0337
paen9.18133	1	1	N_GCF_000513275.1	-	-	-	0
paen9.19445	1	1	N_GCF_000455485.1	-	-	-	0
paen9.34579	1	1	N_GCF_000756615.1	COG3409	M	PGRP	0.0312
paen9.00697	47	101	A	COG4225	G	YesR	0.0284
paen9.08915	4	4	N38	COG3554	S	-	0
paen9.21682	1	1	N_GCF_002741055.1	-	-	-	0.15
paen9.08930	2	3	-	COG1396	K	HipB	0.0443
paen9.00441	53	91	A	COG1070	G	XylB	0.0338
paen9.15852	2	2	N34	COG0583	K	LysR	0
paen9.17737	1	1	N_GCF_002951915.1	COG0004	P	AmtB	0
paen9.17577	1	1	N_GCF_000258535.2	-	-	-	0.2529
paen9.01240	66	66	A	COG0850	D	MinC	0.013
paen9.02234	48	64	-	COG3853	V	TelA	0.0209
paen9.06170	10	10	N_GCF_001632305.1,N_GCF_001421015.2,N_GCF_000585395.1,N_GCF_002233675.1	COG0753	P	KatE	0.036
paen9.08681	4	4	N_GCF_000746875.1,N_GCF_002951915.1,N_GCF_000179615.1,N_GCF_000758725.1	-	-	-	0.038
paen9.14490	1	1	N_GCF_001465255.1	COG0463	M	WcaA	0.1721
paen9.10271	3	3	N_GCF_900112695.1,N_GCF_000515335.1,N_GCF_000235585.1	COG0270	L	Dcm	0.1136
paen9.02306	61	64	A	COG1183	I	PssA	0.0275
paen9.08275	4	4	N20,N_GCF_000455485.1,N_GCF_000023585.1	-	-	-	0.0187
paen9.19919	1	1	N_GCF_000455485.1	-	-	-	0
paen9.12303	2	2	N_GCF_001908275.1,N_GCF_000179615.1	-	-	-	0
paen9.28240	1	1	N_GCF_000164985.3	-	-	-	0
paen9.08668	4	4	N_GCF_000758645.1,N_GCF_000515335.1,N_GCF_000949425.1,N_GCF_002741035.1	COG0574	G	PpsA	0.0502
paen9.14789	1	1	N_GCF_000758665.1	-	-	-	0
paen9.28308	1	1	N_GCF_001857945.1	-	-	-	0
paen9.20363	1	1	N_GCF_002951915.1	COG0395	G	UgpE	0
paen9.04711	11	14	N_GCF_000507205.3,N_GCF_000576305.1,N_GCF_000455485.1,N_GCF_000758685.1,N_GCF_000739915.1,N_GCF_001514495.1,N_GCF_001644605.1,N_GCF_002240415.1,N_GCF_000758585.1,N_GCF_000961095.1	-	-	-	0.0514
paen9.27791	1	1	N_GCF_000179615.1	-	-	-	0.0383
paen9.16500	1	1	N_GCF_000227705.2	COG3344	X	YkfC	0
paen9.26929	1	1	N_GCF_000164985.3	-	-	-	0
paen9.18862	1	1	N_GCF_001637225.1	-	-	-	0
paen9.23205	1	1	N_GCF_000455485.1	-	-	-	0
paen9.16552	1	1	N_GCF_000585395.1	-	-	-	0
paen9.30137	1	1	N_GCF_000739915.1	-	-	-	0
paen9.22122	1	1	N_GCF_000258535.2	-	-	-	0
paen9.32521	1	1	N_GCF_000829465.1	-	-	-	0
paen9.08659	4	4	N_GCF_001403875.1,N_GCF_000739915.1,N_GCF_000612505.1,N_GCF_002240415.1	-	-	-	0.0289
paen9.34123	1	1	N_GCF_000164985.3	-	-	-	0
paen9.12054	2	2	N_GCF_000949425.1,N_GCF_000757885.1	-	-	-	0.0269
paen9.09101	3	3	N37,N_GCF_000585395.1	-	-	-	0.0051
paen9.21332	1	1	N_GCF_000758685.1	COG4625,COG0671	S,I	-,PgpB	0.0503
paen9.32809	1	1	N_GCF_002161865.1	COG3415	X	-	0
paen9.13725	2	2	N_GCF_000739915.1,N_GCF_000993825.1	-	-	-	0
paen9.31994	1	1	N_GCF_000829465.1	-	-	-	0.1269
paen9.05075	16	16	N4	-	-	-	0
paen9.31734	1	1	N_GCF_000455265.1	-	-	-	0
paen9.13119	2	2	N_GCF_000758565.1,N_GCF_000585395.1	-	-	-	0
paen9.15210	1	1	N_GCF_000513275.1	-	-	-	0.2477
paen9.33868	1	1	N_GCF_000293805.1	-	-	-	0
paen9.26548	1	1	N_GCF_002741035.1	COG0395	G	UgpE	0
paen9.30397	1	1	N_GCF_000455485.1	-	-	-	0
paen9.32496	1	1	N_GCF_002240415.1	-	-	-	0
paen9.06793	6	6	N56,N_GCF_000285515.1	-	-	-	0.0326
paen9.23588	1	1	N_GCF_000746875.1	COG2190	G	NagE	0
paen9.23595	1	1	N_GCF_002893885.1	-	-	-	0
paen9.03136	29	30	A,N_GCF_001874405.2	-	-	-	0.0267
paen9.28314	1	1	N_GCF_002741035.1	-	-	-	0.2386
paen9.06179	12	12	N29,N_GCF_000758705.1,N_GCF_000758525.1,N_GCF_000455485.1,N_GCF_000758545.1,N_GCF_000757885.1,N_GCF_000258535.2,N_GCF_000971975.1	COG0494	V	MutT	0.0303
paen9.29600	1	1	N_GCF_000961095.1	COG3209	R	RhsA	0.0751
paen9.04175	18	20	N54,N_GCF_002192415.1,N_GCF_000758685.1,N_GCF_001421015.2,N_GCF_001465275.1,N23,N_GCF_000612505.1	-	-	-	0.045
paen9.05902	7	8	N_GCF_001403875.1,N_GCF_002192415.1,N_GCF_001421015.2,N_GCF_000949425.1,N_GCF_000585395.1,N_GCF_001465255.1,N_GCF_002233675.1	COG1277	O	NosY	0.2183
paen9.31498	1	1	N_GCF_000285515.1	-	-	-	0
paen9.00044	53	211	A,N_GCF_002240415.1	COG0673	R	MviM	0.0196
paen9.32833	1	1	N_GCF_002893885.1	-	-	-	0
paen9.13018	1	2	N_GCF_000293805.1	-	-	-	0.0282
paen9.13056	2	2	N_GCF_001632305.1,N_GCF_000258535.2	COG1028,COG3321	I,Q,R	FabG,PksD	0.0531
paen9.12826	2	2	N_GCF_001403875.1,N_GCF_001956185.1	-	-	-	0.0203
paen9.11298	2	2	N_GCF_000258535.2,N_GCF_001465255.1	-	-	-	0
paen9.23393	1	1	N_GCF_002233675.1	-	-	-	0
paen9.11785	2	2	N_GCF_000507205.3,N_GCF_001632305.1	-	-	-	0.0993
paen9.06198	11	11	N_GCF_001421015.2,N_GCF_003060825.1,N_GCF_002161865.1,N_GCF_900086655.1,N_GCF_000023585.1	-	-	-	0.0114
paen9.08349	4	4	N_GCF_000513275.1,N_GCF_001632305.1,N_GCF_000739915.1,N_GCF_001514495.1	-	-	-	0.007
paen9.01481	64	64	A	-	-	-	0.0036
paen9.32792	1	1	N_GCF_000758625.1	-	-	-	0.1429
paen9.31332	1	1	N_GCF_000585395.1	COG3087,COG0810	D,M	FtsN,TonB	0.2683
paen9.09047	3	3	N_GCF_000758685.1,N_GCF_001908275.1,N_GCF_001465255.1	COG1961	L	PinE	0.0931
paen9.34238	1	1	N_GCF_000758685.1	COG1061,COG4951	K,L,S	SSL2,-	0
paen9.28558	1	1	N_GCF_002893885.1	-	-	-	0
paen9.18503	1	1	N_GCF_001421015.2	-	-	-	0
paen9.01750	45	67	A	COG0667	R	Tas	0.0068
paen9.10451	3	3	N_GCF_000513275.1,N_GCF_001637225.1,N_GCF_000758585.1	COG4320	S	-	0.0406
paen9.20510	1	1	N_GCF_000971975.1	COG0524	G	RbsK	0
paen9.11455	2	2	N_GCF_001637225.1,N_GCF_000293805.1	COG1670	J,O	RimL	0
paen9.15764	1	1	N_GCF_000961095.1	COG4962	U,N	CpaF	0
paen9.19583	1	1	N_GCF_000746875.1	-	-	-	0
paen9.08991	3	3	N_GCF_002192415.1,N_GCF_000235585.1,N_GCF_002741035.1	-	-	-	0.0446
paen9.09193	3	3	N_GCF_000758525.1,N_GCF_000757885.1	-	-	-	0.1546
paen9.14472	1	1	N_GCF_000981585.1	-	-	-	0.2162
paen9.33047	1	1	N_GCF_002951915.1	-	-	-	0
paen9.31711	1	1	N_GCF_000515335.1	-	-	-	0
paen9.29810	2	2	N59	COG4124	G	ManB2	0
paen9.27324	1	1	N_GCF_000164985.3	-	-	-	0.0181
paen9.33669	1	1	N_GCF_000164985.3	-	-	-	0
paen9.34693	1	1	N_GCF_001403875.1	-	-	-	0
paen9.07554	5	5	N_GCF_000746875.1,N_GCF_001403875.1,N_GCF_000455265.1,N_GCF_000757885.1,N_GCF_000981585.1	COG0366	G	AmyA	0.0275
paen9.09938	3	3	N_GCF_002192415.1,N_GCF_001514495.1,N_GCF_001637225.1	-	-	-	0
paen9.14108	2	2	N_GCF_000756615.1,N_GCF_001514495.1	COG1028,COG0236,COG3321	I,Q,R	FabG,AcpP,PksD	0.0396
paen9.25524	1	1	N_GCF_001956185.1	-	-	-	0
paen9.16414	1	1	N_GCF_000746875.1	-	-	-	0
paen9.08261	4	4	N_GCF_000758645.1,N_GCF_002192415.1,N_GCF_001421015.2,N_GCF_000293805.1	-	-	-	0.1656
paen9.00311	64	143	A	COG1252	C	Ndh	0.0264
paen9.06952	11	11	N29,N_GCF_000576305.1,N_GCF_003060825.1,N_GCF_900086655.1	-	-	-	0.0375
paen9.01696	65	65	A	COG0359	J	RplI	0.0555
paen9.01993	65	65	A	COG5547	S	-	0.0167
paen9.05113	10	12	N_GCF_001685395.1,N_GCF_000576305.1,N_GCF_000758685.1,N_GCF_000758565.1,N_GCF_001465275.1,N_GCF_001272655.2,N_GCF_000949425.1,N_GCF_001637225.1	-	-	-	0.0106
paen9.16451	1	1	N_GCF_002951915.1	-	-	-	0.2515
paen9.13633	2	2	N_GCF_001403875.1,N_GCF_000576305.1	-	-	-	0.0516
paen9.25768	2	2	N59	-	-	-	0
paen9.20382	1	1	N_GCF_000513275.1	-	-	-	0
paen9.04835	14	14	N_GCF_000746875.1,N_GCF_001465275.1,N37,N_GCF_001857945.1,N_GCF_001465255.1,N_GCF_000598065.1	-	-	-	0.0766
paen9.01782	66	71	A	COG1045	E	CysE	0.0212
paen9.11036	2	2	N_GCF_000235585.1,N_GCF_002240415.1	-	-	-	0
paen9.33612	1	1	N_GCF_000746875.1	COG3392	L	-	0
paen9.08714	7	7	N32,N_GCF_000258535.2,N59	-	-	-	0
paen9.07354	3	5	N_GCF_000746875.1,N_GCF_001685395.1,N_GCF_002240415.1	COG0419	L	SbcC	0.2481
paen9.00854	64	64	A	COG0647	F	NagD	0.0151
paen9.33006	1	1	N_GCF_002741055.1	-	-	-	0
paen9.17093	1	1	N_GCF_001403875.1	-	-	-	0
paen9.08958	1	3	N_GCF_000515335.1	-	-	-	0.1556
paen9.11590	2	2	N_GCF_001956185.1,N_GCF_000293805.1	-	-	-	0
paen9.32131	1	1	N_GCF_000758725.1	COG0612	R	PqqL	0.2952
paen9.22093	1	1	N_GCF_000758705.1	-	-	-	0.0847
paen9.05386	9	11	N_GCF_001403875.1,N_GCF_000949425.1,N_GCF_000757885.1,N_GCF_000258535.2,N_GCF_001857945.1,N_GCF_000971975.1,N_GCF_000993825.1	-	-	-	0
paen9.01507	46	52	A	COG1310	O	Rri1	0.0103
paen9.09344	8	8	N29	COG5373	S	-	0.1119
paen9.08443	4	4	N_GCF_000758565.1,N_GCF_000258535.2,N_GCF_000023585.1,N_GCF_000971975.1	-	-	-	0.0379
paen9.33541	1	1	N_GCF_001685395.1	COG1961	L	PinE	0.0542
paen9.19182	1	1	N_GCF_000235585.1	-	-	-	0
paen9.04824	14	19	N10	-	-	-	0.0636
paen9.12067	2	2	N_GCF_000612505.1,N_GCF_000758585.1	-	-	-	0
paen9.06405	8	9	N_GCF_000455265.1,N_GCF_000758685.1,N23,N_GCF_000757885.1,N_GCF_000293805.1,N_GCF_001857945.1	COG2918,COG1181	H,M,R	GshA,DdlA	0.0535
paen9.08464	4	4	N15,N_GCF_000757885.1	COG0642	T	BaeS	0.1303
paen9.31917	1	1	N_GCF_002951915.1	COG3451	U	VirB4	0.169
paen9.20542	1	1	N_GCF_000023585.1	-	-	-	0
paen9.29110	1	1	N_GCF_000455265.1	-	-	-	0
paen9.34116	1	1	N_GCF_000981585.1	-	-	-	0
paen9.30383	1	1	N_GCF_000971975.1	-	-	-	0
paen9.18809	1	1	N_GCF_000758665.1	-	-	-	0
paen9.00030	61	220	A	COG0715	P	TauA	0.0327
paen9.17909	1	1	N_GCF_000758685.1	-	-	-	0
paen9.04414	1	16	N_GCF_002233675.1	-	-	-	0.0324
paen9.14640	1	1	N_GCF_001685395.1	-	-	-	0.219
paen9.08696	4	4	N18,N_GCF_001874405.2,N_GCF_001908275.1	-	-	-	0
paen9.28472	1	1	N_GCF_000258535.2	-	-	-	0.5929
paen9.08015	4	4	N_GCF_000746875.1,N_GCF_001421015.2,N_GCF_001272655.2,N_GCF_000293805.1	COG4965	U,N	TadB	0.0734
paen9.01703	57	61	A	COG1752	R	RssA	0.0149
paen9.31846	1	1	N_GCF_000585395.1	-	-	-	0.1694
paen9.02059	62	62	A	COG0600	P	TauC	0.0346
paen9.06481	7	8	N_GCF_001956185.1,N23,N_GCF_000739915.1,N_GCF_900112695.1,N_GCF_001514495.1,N_GCF_001644605.1	-	-	-	0.0265
paen9.15103	1	1	N_GCF_001403875.1	-	-	-	0.3313
paen9.04163	18	19	A,N_GCF_000758705.1,N18	COG0789	K	SoxR	0.0058
paen9.26799	1	1	N_GCF_000758705.1	-	-	-	0
paen9.30829	1	1	N_GCF_002192415.1	-	-	-	0
paen9.13198	2	2	N_GCF_000829465.1,N_GCF_000293805.1	-	-	-	0.1228
paen9.06984	6	7	N_GCF_000227705.2,N18,N_GCF_000757885.1,N_GCF_001644605.1	-	-	-	0.0179
paen9.26055	1	1	N_GCF_000961095.1	-	-	-	0
paen9.22311	1	1	N_GCF_000285515.1	COG2265	J	TrmA	0.0394
paen9.30751	1	1	N_GCF_000758625.1	-	-	-	0.3704
paen9.26609	1	1	N_GCF_000293805.1	COG2815	M	PASTA	0.0707
paen9.16968	3	3	N18	-	-	-	0
paen9.10843	2	2	N_GCF_000739915.1,N_GCF_000515335.1	-	-	-	0
paen9.25393	1	1	N_GCF_000293805.1	-	-	-	0
paen9.31029	1	2	N_GCF_001857945.1	-	-	-	0
paen9.24160	1	1	N_GCF_001857945.1	COG3711	K	BglG	0.248
paen9.05906	11	11	N_GCF_000746875.1,N29,N_GCF_001465275.1,N_GCF_001908275.1,N_GCF_000403375.2,N_GCF_001465255.1,N_GCF_002233675.1	COG4264	P	RhbC	0.0288
paen9.27419	1	1	N_GCF_000746875.1	COG5386	P	NEAT	0.0572
paen9.02997	66	66	A	COG0165	E	ArgH	0.0142
paen9.32359	1	1	N_GCF_000258535.2	-	-	-	0
paen9.08490	3	4	N_GCF_000507205.3,N_GCF_000758525.1,N_GCF_001421015.2	-	-	-	0.0459
paen9.31641	1	1	N_GCF_001421015.2	-	-	-	0
paen9.18628	1	1	N_GCF_002233675.1	-	-	-	0
paen9.19708	2	2	N18	-	-	-	0
paen9.31090	1	1	N_GCF_000258535.2	-	-	-	0
paen9.21024	1	1	N_GCF_001637225.1	-	-	-	0
paen9.14080	2	2	N_GCF_001956185.1,N_GCF_000179615.1	-	-	-	0.0107
paen9.20248	1	1	N_GCF_000746875.1	-	-	-	0
paen9.03841	27	29	A,N_GCF_002192415.1	COG2124,COG0369	Q,V,P	CypX,CysJ	0.0239
paen9.32291	1	1	N_GCF_001465275.1	COG1472	G	BglX	0.0718
paen9.03545	36	36	A	COG3639	P	PhnE	0.0189
paen9.20743	1	1	N_GCF_000024685.1	-	-	-	0
paen9.00513	40	66	A	COG1262	O	YfmG	0.0285
paen9.00914	31	52	A	COG2909	K	MalT	0.0372
paen9.21323	1	1	N_GCF_000612505.1	COG1280	E	RhtB	0
paen9.01776	66	84	A	COG1974	K,T	LexA	0.0124
paen9.17998	1	1	N_GCF_001465255.1	-	-	-	0.3994
paen9.04972	25	25	-	COG4026,COG5373	R,S	-	0.0797
paen9.21993	1	1	N_GCF_000758625.1	-	-	-	0.18
paen9.11630	2	2	N_GCF_000585395.1,N_GCF_002741035.1	-	-	-	0.0473
paen9.24842	1	1	N_GCF_000961095.1	-	-	-	0.0645
paen9.19541	1	1	N_GCF_001685395.1	-	-	-	0
paen9.03825	24	29	A,N33	-	-	-	0.0087
paen9.05345	9	12	N_GCF_000513275.1,N29,N_GCF_000756615.1	-	-	-	0.0684
paen9.12386	2	2	N_GCF_000293805.1,N_GCF_000758585.1	-	-	-	0.1705
paen9.13171	2	2	N_GCF_000746875.1,N_GCF_000285515.1	-	-	-	0.0121
paen9.18019	1	1	N_GCF_001874405.2	-	-	-	0.0688
paen9.23093	1	1	N_GCF_000758585.1	-	-	-	0
paen9.05750	15	15	N10,N_GCF_000455265.1,N_GCF_000403375.2,N_GCF_000258535.2	-	-	-	0
paen9.11146	2	2	-	-	-	-	0
paen9.00818	52	85	A	COG0667	R	Tas	0.0115
paen9.01945	62	62	A	COG1284	S	YitT	0.0342
paen9.10294	4	4	N30	-	-	-	0.328
paen9.24277	2	2	N37	-	-	-	0
paen9.01004	25	55	A	COG0789	K	SoxR	0.0459
paen9.13225	2	2	N_GCF_000576305.1,N_GCF_001956185.1	-	-	-	0
paen9.27457	1	1	N_GCF_000758605.1	-	-	-	0
paen9.09709	3	3	N_GCF_000758645.1,N_GCF_002951915.1,N_GCF_001637225.1	-	-	-	0
paen9.06666	6	6	N_GCF_000758645.1,N_GCF_001465275.1	COG0642	T	BaeS	0.0363
paen9.26376	1	1	N_GCF_001857945.1	-	-	-	0
paen9.10025	3	3	N_GCF_000739915.1,N_GCF_002951915.1,N_GCF_000285515.1	-	-	-	0.0113
paen9.15364	1	1	N_GCF_000961095.1	-	-	-	0
paen9.05268	14	14	N10,N_GCF_000455485.1	COG0842	V	YadH	0.0363
paen9.22940	1	1	N_GCF_000507205.3	COG0419	L	SbcC	0.3876
paen9.20305	1	1	N_GCF_000758525.1	-	-	-	0
paen9.26446	1	1	N_GCF_001908275.1	-	-	-	0.0319
paen9.21289	1	1	N_GCF_001685395.1	COG3693	G	XynA	0.023
paen9.19846	1	1	N_GCF_000612505.1	-	-	-	0
paen9.18774	1	1	N_GCF_000758525.1	-	-	-	0
paen9.06538	8	8	N18,N_GCF_000739915.1,N_GCF_000515335.1,N_GCF_000757885.1,N_GCF_001637225.1,N_GCF_900086655.1	COG4377	S	YhfC	0.0641
paen9.01787	35	49	A	COG2819	R	YbbA	0.0089
paen9.34516	1	1	N_GCF_000507205.3	-	-	-	0
paen9.31173	1	1	N_GCF_002233675.1	COG3064	M	TolA	0.0786
paen9.13750	2	2	N_GCF_000227705.2,N_GCF_000829465.1	COG0358,COG3378	L,X	DnaG,-	0.0268
paen9.02589	46	46	A	COG1028	I,Q,R	FabG	0.019
paen9.02995	33	38	A	COG2814	G	AraJ	0.0702
paen9.34992	1	1	N_GCF_000576305.1	COG3208,COG1020	Q	GrsT,EntF	0.1554
paen9.27738	1	1	N_GCF_000756615.1	COG0847	L	DnaQ	0
paen9.22487	1	1	N_GCF_000981585.1	COG0286	V	HsdM	0.3291
paen9.01465	61	81	A	COG0664	T	Crp	0.0063
paen9.08190	4	4	N_GCF_002192415.1,N_GCF_001421015.2,N_GCF_001465275.1,N_GCF_000757885.1	-	-	-	0
paen9.01989	60	60	A	COG4137	R	YpjD	0.0988
paen9.15698	1	1	N_GCF_001956185.1	-	-	-	0
paen9.09422	3	3	N_GCF_000455485.1,N_GCF_001514495.1,N_GCF_000285515.1	COG0395	G	UgpE	0.0271
paen9.11474	2	2	N_GCF_001857945.1,N_GCF_000598065.1	-	-	-	0
paen9.02109	64	65	A	COG0525	J	ValS	0.0159
paen9.09397	3	3	N_GCF_001685395.1,N_GCF_001421015.2,N_GCF_900086655.1	-	-	-	0.014
paen9.12760	2	2	N_GCF_001857945.1,N_GCF_002233675.1	-	-	-	0.0847
paen9.24937	1	1	N_GCF_000024685.1	COG2453	T	CDC14	0
paen9.08150	4	4	N23,N_GCF_000293805.1,N_GCF_000993825.1	-	-	-	0
paen9.05585	10	10	-	COG1240	H	ChlD	0.0812
paen9.09719	3	3	N20,N_GCF_000949425.1	-	-	-	0
paen9.00720	56	70	A	COG2972	T	YesM	0.018
paen9.20916	1	1	N_GCF_001637225.1	COG0272	L	Lig	0
paen9.04193	25	25	A,N_GCF_000758525.1,N_GCF_000515335.1	COG0631	T	PTC1	0.0312
paen9.18647	1	1	N_GCF_002192415.1	-	-	-	0
paen9.27246	1	1	N_GCF_000285515.1	-	-	-	0
paen9.22727	1	1	N_GCF_000024685.1	-	-	-	0
paen9.29291	1	1	N_GCF_000293805.1	COG1914	P	MntH	0
paen9.08103	7	7	N29,N_GCF_000455265.1,N_GCF_000758525.1,N_GCF_001908275.1	COG0777	I	AccD	0.0118
paen9.15272	1	1	N_GCF_001908275.1	COG1404	O	AprE	0.1114
paen9.23327	1	1	N_GCF_001465275.1	-	-	-	0
paen9.23417	1	1	N_GCF_000515335.1	-	-	-	0
paen9.04751	14	14	A	-	-	-	0.0264
paen9.02926	37	43	A	COG0642	T	BaeS	0.0392
paen9.08826	4	4	N_GCF_002192415.1,N_GCF_001956185.1,N_GCF_000739915.1,N_GCF_001465255.1	COG4696	R	-	0
paen9.18334	1	1	N_GCF_000758645.1	-	-	-	0
paen9.28702	1	1	N_GCF_000455265.1	-	-	-	0
paen9.07730	5	5	N_GCF_000513275.1,N_GCF_001632305.1,N_GCF_000576305.1,N_GCF_001956185.1,N_GCF_000235585.1	COG3626	P	PhnI	0.0183
paen9.16708	1	1	N_GCF_000179615.1	COG0527	E	LysC	0
paen9.24405	1	1	N_GCF_002893885.1	-	-	-	0
paen9.16320	2	2	-	-	-	-	0.3128
paen9.12086	2	2	N_GCF_002951915.1,N_GCF_000258535.2	COG1409	T	CpdA	0.115
paen9.33912	1	1	N_GCF_000758665.1	COG3955	M	-	0
paen9.27611	1	1	N_GCF_000758645.1	-	-	-	0.1354
paen9.12258	1	2	N_GCF_002240415.1	-	-	-	0
paen9.10354	6	6	N_GCF_000746875.1,N_GCF_000235585.1,N_GCF_000585395.1,N_GCF_002240415.1	COG3257	S	GlxB	0.0156
paen9.13313	2	2	N58	-	-	-	0.0476
paen9.23667	1	1	N_GCF_000023585.1	-	-	-	0.1091
paen9.16314	1	1	N_GCF_000293805.1	COG2909	K	MalT	0
paen9.31550	1	1	N_GCF_000598065.1	COG4990	S	YvpB	0
paen9.03007	19	30	A,N_GCF_001272655.2,N_GCF_002951915.1,N_GCF_000403375.2	COG2801	X	Tra5	0.0058
paen9.34875	1	1	N_GCF_002192415.1	-	-	-	0
paen9.02320	64	64	A	COG2183	K	Tex	0.0448
paen9.34838	1	1	N_GCF_000164985.3	-	-	-	0
paen9.02623	46	48	A	COG5002	T	VicK	0.0196
paen9.13183	2	2	N_GCF_000746875.1,N_GCF_000971975.1	COG0463	M	WcaA	0.308
paen9.27921	1	1	N_GCF_000758565.1	-	-	-	0.2858
paen9.21184	1	1	N_GCF_000179615.1	COG3409	M	PGRP	0.0215
paen9.14201	3	3	N29	-	-	-	0.0208
paen9.02649	41	47	A	-	-	-	0.0183
paen9.08008	4	4	N_GCF_001956185.1,N_GCF_900112695.1,N_GCF_001908275.1,N_GCF_001644605.1	-	-	-	0
paen9.21884	1	1	N_GCF_000293805.1	COG0855	P	Ppk	0
paen9.11355	2	2	N20	COG0484	O	DnaJ	0.058
paen9.23843	3	3	N34,N_GCF_000981585.1	-	-	-	0
paen9.21001	1	1	N_GCF_000971975.1	-	-	-	0.387
paen9.25489	1	1	N_GCF_000455265.1	-	-	-	0
paen9.21228	1	1	N_GCF_000971975.1	-	-	-	0.0634
paen9.06511	7	7	-	-	-	-	0.0062
paen9.10238	3	3	N_GCF_001908275.1,N_GCF_000258535.2,N_GCF_002741055.1	COG0707	M	MurG	0.0087
paen9.33411	1	1	N_GCF_000455485.1	-	-	-	0.0382
paen9.15454	1	1	N_GCF_000598065.1	-	-	-	0.4083
paen9.25448	1	1	N_GCF_000993825.1	-	-	-	0
paen9.29761	1	1	N_GCF_001421015.2	-	-	-	0
paen9.21588	1	1	N_GCF_000455485.1	-	-	-	0
paen9.13335	2	2	N_GCF_000576305.1,N_GCF_000758725.1	-	-	-	0.091
paen9.14495	1	1	N_GCF_000179615.1	-	-	-	0.2535
paen9.11740	2	2	N_GCF_000585395.1,N_GCF_002741035.1	-	-	-	0.0503
paen9.26156	1	1	N_GCF_001637225.1	-	-	-	0
paen9.34917	1	1	N_GCF_000758665.1	-	-	-	0.1404
paen9.22621	1	1	N_GCF_000829465.1	COG2814	G	AraJ	0
paen9.33367	1	1	N_GCF_000258535.2	COG0593	L	DnaA	0.0866
paen9.15743	1	1	N_GCF_000285515.1	-	-	-	0.0162
paen9.22177	1	1	N_GCF_000758665.1	COG1063	E,R	Tdh	0
paen9.22668	1	1	N_GCF_000758605.1	-	-	-	0.0341
paen9.15561	1	1	N_GCF_000258535.2	-	-	-	0
paen9.33651	1	1	N_GCF_000285515.1	-	-	-	0
paen9.04146	65	65	A	-	-	-	0
paen9.02206	64	64	A	COG1196	D	Smc	0.0814
paen9.31351	1	1	N_GCF_001403875.1	-	-	-	0.1602
paen9.03797	65	65	A	COG4869	Q	PduL	0.0027
paen9.08951	3	3	N_GCF_000758545.1,N_GCF_000971975.1,N_GCF_000993825.1	COG1475	D	Spo0J	0
paen9.22713	2	2	N_GCF_000758525.1,N_GCF_000739915.1	-	-	-	0
paen9.21914	1	1	N_GCF_000949425.1	-	-	-	0
paen9.21581	1	1	N_GCF_000164985.3	COG1064	G	AdhP	0
paen9.16346	1	1	N_GCF_000949425.1	-	-	-	0
paen9.09651	3	3	N_GCF_001403875.1,N_GCF_000576305.1,N_GCF_000455485.1	COG4753	T,K	YesN	0.1558
paen9.16044	1	1	N_GCF_002233675.1	-	-	-	0
paen9.11597	2	2	N59	-	-	-	0.0089
paen9.29491	1	1	N_GCF_000455485.1	-	-	-	0
paen9.22355	1	1	N_GCF_002951915.1	COG1396	K	HipB	0.1047
paen9.07859	5	5	N_GCF_000746875.1,N_GCF_001403875.1,N23,N_GCF_003060825.1	-	-	-	0
paen9.11573	1	2	N_GCF_001956185.1	-	-	-	0
paen9.20636	1	1	N_GCF_001465255.1	-	-	-	0
paen9.03981	21	24	N_GCF_002951915.1,N_GCF_000993825.1	COG5412	X	-	0.0588
paen9.02172	62	62	A	COG0628	R	PerM	0.0541
paen9.30237	1	1	N_GCF_000758685.1	-	-	-	0
paen9.24136	1	1	N_GCF_002192415.1	-	-	-	0
paen9.14237	2	2	N_GCF_000285515.1,N_GCF_002233675.1	-	-	-	0.0698
paen9.34106	1	1	N_GCF_000293805.1	COG3209	R	RhsA	0
paen9.05405	8	10	N_GCF_001403875.1,N38,N_GCF_000739915.1,N_GCF_000757885.1,N_GCF_000285515.1	COG0785	C,O	CcdA	0.1541
paen9.04680	15	17	N_GCF_000513275.1,N12,N_GCF_000227705.2,N_GCF_000576305.1,N_GCF_000179615.1,N_GCF_000961095.1	COG3437	T	RpfG	0.0116
paen9.00078	59	165	A	COG1120	P,H	FepC	0.0203
paen9.24924	1	1	N_GCF_000164985.3	COG0714	R	MoxR	0.0946
paen9.17761	8	8	N29	-	-	-	0.0052
paen9.20313	1	1	N_GCF_000949425.1	-	-	-	0
paen9.06014	8	8	N_GCF_000746875.1,N_GCF_001956185.1,N_GCF_000739915.1,N_GCF_000285515.1	-	-	-	0.0143
paen9.02900	40	40	A,N23	COG1368	M	MdoB	0.0329
paen9.31132	1	1	N_GCF_000829465.1	COG2244	M	RfbX	0.37
paen9.30170	1	1	N_GCF_000024685.1	-	-	-	0.0813
paen9.03448	31	31	N41,N_GCF_001403875.1,N10,N_GCF_000227705.2,N_GCF_000455485.1,N_GCF_000829465.1,N_GCF_000739915.1,N_GCF_001644605.1,N_GCF_900086655.1,N_GCF_001465255.1,N_GCF_002233675.1	COG1846	K	MarR	0.0172
paen9.05791	10	10	N_GCF_000746875.1,N_GCF_000513275.1,N_GCF_000455265.1,N38,N_GCF_000829465.1,N_GCF_001465275.1,N_GCF_001644605.1,N_GCF_000598065.1	COG1397	O	DraG	0.0306
paen9.29867	1	1	N_GCF_001272655.2	-	-	-	0
paen9.04896	24	24	A	COG0326	O	HtpG	0.0202
paen9.02116	56	56	A	-	-	-	0.0022
paen9.30405	1	1	N_GCF_001465255.1	-	-	-	0
paen9.19028	1	1	N_GCF_001644605.1	COG1595	K	RpoE	0
paen9.30304	1	1	N_GCF_000164985.3	-	-	-	0.225
paen9.21557	1	1	N_GCF_000285515.1	-	-	-	0
paen9.32405	1	1	N_GCF_000758685.1	COG2207	K	AraC	0
paen9.28708	1	1	N_GCF_002192415.1	-	-	-	0
paen9.06420	6	7	N_GCF_000746875.1,N_GCF_000758645.1,N_GCF_000758565.1,N58,N_GCF_000757885.1	COG3408	G	GDB1	0.0346
paen9.28926	1	1	N_GCF_000293805.1	-	-	-	0.235
paen9.15623	1	1	N_GCF_002741055.1	-	-	-	0.0322
paen9.13986	3	4	N_GCF_900086655.1	-	-	-	0.087
paen9.32758	1	1	N_GCF_001956185.1	COG4974	X	XerD	0.0219
paen9.33396	1	1	N_GCF_001403875.1	-	-	-	0.0535
paen9.31177	1	1	N_GCF_000258535.2	-	-	-	0.1401
paen9.33037	1	1	N_GCF_001465275.1	-	-	-	0
paen9.11571	1	2	N_GCF_001637225.1	-	-	-	0.0784
paen9.34428	1	1	N_GCF_000758525.1	-	-	-	0
paen9.09108	7	8	N_GCF_000513275.1,N20,N_GCF_001908275.1,N_GCF_000949425.1,N_GCF_000758605.1,N_GCF_002741035.1	-	-	-	0
paen9.32587	3	3	N18	COG3640	O	CooC	0
paen9.19921	1	1	N_GCF_002951915.1	-	-	-	0.2877
paen9.31003	1	1	N_GCF_001637225.1	COG0614	P	FepB	0.0317
paen9.27267	1	1	N_GCF_000612505.1	COG0559	E	LivH	0
paen9.18978	1	1	N_GCF_000164985.3	-	-	-	0.0151
paen9.10641	3	6	N_GCF_000227705.2,N_GCF_000285515.1,N_GCF_000598065.1	-	-	-	0
paen9.06168	7	8	N10	-	-	-	0.0183
paen9.02680	53	54	A	COG0247	C	GlpC	0.004
paen9.19658	1	1	N_GCF_000293805.1	-	-	-	0.1685
paen9.03799	23	23	N4,N34,N_GCF_001874405.2,N_GCF_000585395.1	-	-	-	0.0396
paen9.35014	1	1	N_GCF_001403875.1	-	-	-	0
paen9.25226	1	1	N_GCF_000746875.1	-	-	-	0
paen9.26312	1	1	N_GCF_000598065.1	-	-	-	0
paen9.26510	1	1	N_GCF_000612505.1	COG5434,COG0657	G,I	Pgu1,Aes	0.0213
paen9.18469	1	1	N_GCF_000949425.1	-	-	-	0
paen9.31630	1	1	N_GCF_000293805.1	-	-	-	0
paen9.16493	1	1	N_GCF_000739915.1	-	-	-	0
paen9.05722	10	10	A	COG3408	G	GDB1	0.0381
paen9.31770	1	1	N_GCF_002233675.1	-	-	-	0.0594
paen9.24111	1	1	N_GCF_001956185.1	-	-	-	0.1674
paen9.10866	2	2	N_GCF_001874405.2,N_GCF_002240415.1	COG0236,COG3321	I,Q	AcpP,PksD	0.0717
paen9.32073	1	1	N_GCF_001637225.1	COG1511	S	YhgE	0.0532
paen9.33907	1	1	N_GCF_000258535.2	-	-	-	0
paen9.25898	1	1	N_GCF_000757885.1	-	-	-	0
paen9.20957	1	1	N_GCF_000179615.1	-	-	-	0.104
paen9.28189	1	1	N_GCF_000293805.1	-	-	-	0
paen9.23131	1	1	N_GCF_000164985.3	-	-	-	0
paen9.06914	6	6	N_GCF_000746875.1,N_GCF_001421015.2,N_GCF_002872435.1,N_GCF_003060825.1,N_GCF_000285515.1,N_GCF_002741055.1	-	-	-	0
paen9.33393	2	2	-	-	-	-	0.1244
paen9.24424	1	1	N_GCF_000971975.1	-	-	-	0
paen9.12984	2	2	N_GCF_001874405.2,N_GCF_000971975.1	-	-	-	0
paen9.22255	1	1	N_GCF_002161865.1	COG3319,COG1020	Q	EntF	0.0337
paen9.14137	2	2	N_GCF_000739915.1,N_GCF_000971975.1	-	-	-	0.2652
paen9.24987	1	1	N_GCF_000513275.1	-	-	-	0
paen9.25059	1	1	N_GCF_001465275.1	-	-	-	0.3407
paen9.32175	1	1	N_GCF_000739915.1	COG3391	R	YncE	0.0448
paen9.00706	61	84	A	COG4813	G	ThuA	0.005
paen9.27495	3	3	N21	-	-	-	0
paen9.23331	1	1	N_GCF_900112695.1	COG1470	S	-	0
paen9.07637	5	5	N_GCF_000513275.1,N_GCF_000515335.1,N_GCF_000612505.1,N_GCF_000758585.1,N_GCF_000971975.1	-	-	-	0
paen9.06352	7	7	N_GCF_000513275.1,N_GCF_000758705.1,N_GCF_000758525.1,N_GCF_000949425.1,N_GCF_000179615.1,N_GCF_002233675.1	COG5301	X	-	0.1748
paen9.05322	11	11	N_GCF_000513275.1,N_GCF_002893885.1,N_GCF_000758625.1,N_GCF_000455265.1,N_GCF_000164985.3,N_GCF_000455485.1,N_GCF_000758685.1,N_GCF_000758565.1,N_GCF_000981585.1,N_GCF_003060825.1,N_GCF_900086655.1	-	-	-	0
paen9.33410	1	1	N_GCF_000758665.1	COG4124	G	ManB2	0.0658
paen9.27700	1	1	N_GCF_000758565.1	-	-	-	0
paen9.21431	1	1	N_GCF_002951915.1	-	-	-	0
paen9.09777	3	3	N_GCF_001421015.2,N_GCF_000758545.1,N_GCF_900112695.1	COG0438	M	RfaB	0.1775
paen9.19127	1	1	N_GCF_000758665.1	-	-	-	0.3333
paen9.09765	3	3	N59,N_GCF_002741055.1	-	-	-	0
paen9.17538	1	1	N_GCF_000455485.1	-	-	-	0
paen9.20125	1	1	N_GCF_001465255.1	-	-	-	0.0323
paen9.08366	4	4	N18,N_GCF_000598065.1,N_GCF_000961095.1	COG1621	G	SacC	0.041
paen9.32898	1	1	N_GCF_000758605.1	COG2207	K	AraC	0
paen9.14826	1	1	N_GCF_000293805.1	-	-	-	0
paen9.26092	1	1	N_GCF_000961095.1	-	-	-	0
paen9.28578	1	1	N_GCF_000258535.2	-	-	-	0.3542
paen9.26524	1	1	N_GCF_000758725.1	-	-	-	0
paen9.14681	1	1	N_GCF_000293805.1	-	-	-	0
paen9.19720	1	1	N_GCF_001465275.1	-	-	-	0
paen9.19254	1	1	N_GCF_002951915.1	-	-	-	0.2031
paen9.16080	1	1	N_GCF_000024685.1	-	-	-	0
paen9.33280	1	1	N_GCF_000293805.1	-	-	-	0
paen9.19780	1	1	N_GCF_002192415.1	-	-	-	0
paen9.03710	28	28	N4	-	-	-	0.0176
paen9.25588	1	1	N_GCF_000758685.1	-	-	-	0
paen9.30710	1	1	N_GCF_000829465.1	-	-	-	0
paen9.20020	1	1	N_GCF_002192415.1	-	-	-	0
paen9.22798	1	1	N_GCF_000758525.1	COG3693	G	XynA	0.0361
paen9.28611	1	1	N_GCF_000739915.1	-	-	-	0
paen9.26688	1	1	N_GCF_001956185.1	-	-	-	0
paen9.20693	1	1	N_GCF_000598065.1	-	-	-	0
paen9.03211	33	33	N_GCF_000258535.2,N_GCF_002233675.1	COG0842	V	YadH	0.0774
paen9.13491	2	2	N_GCF_000513275.1,N_GCF_000258535.2	-	-	-	0.0974
paen9.22982	1	1	N_GCF_001514495.1	-	-	-	0
paen9.24374	1	1	N_GCF_001403875.1	-	-	-	0
paen9.01939	46	46	A	COG4767	V	VanZ	0.0519
paen9.14774	1	1	N_GCF_000585395.1	-	-	-	0
paen9.21567	1	1	N_GCF_000179615.1	-	-	-	0
paen9.19438	1	1	N_GCF_000757885.1	-	-	-	0
paen9.23157	1	1	N_GCF_000758545.1	-	-	-	0
paen9.00206	50	102	A	COG1167	K,E	ARO8	0.0249
paen9.25561	1	1	N_GCF_000961095.1	-	-	-	0
paen9.25307	1	1	N_GCF_001874405.2	COG3617	X	-	0
paen9.05444	14	14	N10	COG2199	T	GGDEF	0.0648
paen9.33295	1	1	N_GCF_000971975.1	-	-	-	0.276
paen9.28513	1	1	N_GCF_000758525.1	-	-	-	0
paen9.20265	1	1	N_GCF_000023585.1	-	-	-	0
paen9.04649	18	19	N4,N_GCF_000293805.1,N_GCF_000179615.1	-	-	-	0.0124
paen9.07240	5	5	N_GCF_000758625.1,N38,N_GCF_000739915.1	COG4753	T,K	YesN	0.0668
paen9.03536	28	32	A,N_GCF_002872435.1,N_GCF_001874405.2	COG1846	K	MarR	0.0088
paen9.07527	4	5	N_GCF_001421015.2,N_GCF_001644605.1,N_GCF_000585395.1,N_GCF_900086655.1	-	-	-	0
paen9.17515	1	1	N_GCF_000757885.1	-	-	-	0.2338
paen9.19187	1	1	N_GCF_000612505.1	-	-	-	0
paen9.04919	31	31	N10,N_GCF_001685395.1,N_GCF_000455485.1,N_GCF_000829465.1,N58,N37,N_GCF_001644605.1,N_GCF_000258535.2,N59,N_GCF_000598065.1	COG0167,COG1146	F	PyrD,PreA	0.0452
paen9.30811	1	1	N_GCF_000164985.3	-	-	-	0.1466
paen9.34168	1	1	N_GCF_003060825.1	-	-	-	0.0519
paen9.28684	1	1	N_GCF_000758685.1	COG3797	S	-	0
paen9.20857	1	1	N_GCF_000403375.2	-	-	-	0
paen9.04149	23	28	N4,N_GCF_000961095.1	-	-	-	0.024
paen9.03647	28	28	A	COG2207	K	AraC	0.029
paen9.22519	1	1	N_GCF_000455485.1	-	-	-	0
paen9.10368	3	3	N_GCF_001956185.1,N_GCF_003060825.1,N_GCF_900086655.1	-	-	-	0.007
paen9.18794	1	1	N_GCF_001908275.1	-	-	-	0
paen9.11156	3	3	-	-	-	-	0
paen9.35201	1	1	N_GCF_000576305.1	COG3319,COG0236,COG3321	Q,I	EntF,AcpP,PksD	0
paen9.00246	40	91	A,N_GCF_001403875.1,N_GCF_000758625.1,N16,N_GCF_002192415.1,N_GCF_000949425.1,N_GCF_000612505.1,N_GCF_000757885.1,N_GCF_000235585.1,N_GCF_000758605.1,N_GCF_000758585.1	COG3832	S	YndB	0.0025
paen9.19984	1	1	N_GCF_000576305.1	-	-	-	0
paen9.00255	56	101	A	COG2378	K	YafY	0.0301
paen9.30376	1	1	N_GCF_000758525.1	-	-	-	0
paen9.04460	23	23	N10,N_GCF_001685395.1,N38,N_GCF_000455485.1,N_GCF_000179615.1	COG4026	R	-	0.0617
paen9.14579	1	1	N_GCF_000971975.1	-	-	-	0
paen9.30314	1	1	N_GCF_000758665.1	-	-	-	0
paen9.19493	1	1	N_GCF_002192415.1	-	-	-	0.1743
paen9.32751	1	1	N_GCF_000285515.1	-	-	-	0
paen9.26594	1	1	N_GCF_000758725.1	-	-	-	0
paen9.23704	1	1	N_GCF_000455485.1	-	-	-	0
paen9.17053	1	1	N_GCF_001465275.1	-	-	-	0.0657
paen9.34783	1	1	N_GCF_000949425.1	-	-	-	0
paen9.02086	58	58	A	COG1306	S	-	0.0135
paen9.12217	2	2	N_GCF_000455485.1,N_GCF_000258535.2	COG0236	I,Q	AcpP	0
paen9.31931	2	2	N16	COG2199	T	GGDEF	0.0369
paen9.14426	2	2	N_GCF_000612505.1,N_GCF_000757885.1	-	-	-	0
paen9.29159	1	1	N_GCF_002192415.1	-	-	-	0
paen9.11662	2	2	N_GCF_002951915.1,N_GCF_000293805.1	-	-	-	0.184
paen9.00525	52	85	A	COG1175	G	UgpA	0.0299
paen9.31296	1	1	N_GCF_002951915.1	COG2226	H	UbiE	0
paen9.27161	1	1	N_GCF_000164985.3	COG4965	U,N	TadB	0.2287
paen9.19559	1	1	N_GCF_002192415.1	-	-	-	0.3278
paen9.22007	1	1	N_GCF_000293805.1	COG0318	I,Q	CaiC	0
paen9.10802	2	2	N_GCF_000227705.2,N_GCF_000285515.1	COG1653	G	UgpB	0.0579
paen9.32279	4	4	N18,N_GCF_000961095.1	-	-	-	0.0921
paen9.16568	1	1	N_GCF_000949425.1	COG1131	V	CcmA	0
paen9.14500	1	1	N_GCF_000829465.1	COG2223	P	NarK	0
paen9.17459	1	1	N_GCF_000576305.1	-	-	-	0.1295
paen9.30670	1	1	N_GCF_001637225.1	-	-	-	0.2456
paen9.21139	1	1	N_GCF_001956185.1	-	-	-	0.0578
paen9.09039	3	3	N_GCF_001685395.1,N_GCF_000585395.1,N_GCF_002741055.1	COG1670	J,O	RimL	0
paen9.10882	2	2	N_GCF_002872435.1,N_GCF_003060825.1	COG0656	Q	ARA1	0
paen9.05705	9	9	N_GCF_000455265.1,N_GCF_000576305.1,N_GCF_000455485.1,N_GCF_000739915.1,N_GCF_001637225.1,N_GCF_000585395.1,N_GCF_000285515.1	COG1713	R	YqeK	0.0327
paen9.08032	4	4	N_GCF_000455485.1,N_GCF_000758665.1,N_GCF_000757885.1,N_GCF_001637225.1	-	-	-	0
paen9.23886	1	1	N_GCF_002233675.1	-	-	-	0
paen9.04626	66	66	A	COG1327	K	NrdR	0.0073
paen9.31208	1	1	N_GCF_002192415.1	COG1277	O	NosY	0
paen9.09461	3	3	N38,N_GCF_002233675.1	-	-	-	0.1407
paen9.13398	2	2	N_GCF_000758545.1,N_GCF_000757885.1	-	-	-	0
paen9.22110	1	1	N_GCF_000258535.2	-	-	-	0
paen9.09831	4	4	N29,N_GCF_000455265.1	COG2244	M	RfbX	0.2904
paen9.33111	1	1	N_GCF_002233675.1	COG1874	G	GanA	0
paen9.13476	2	2	N_GCF_000258535.2,N_GCF_001465255.1	COG0714	R	MoxR	0.0257
paen9.12070	2	2	N_GCF_002951915.1,N_GCF_000258535.2	-	-	-	0
paen9.05931	8	8	N_GCF_000024685.1,N_GCF_002192415.1,N_GCF_001421015.2,N_GCF_000739915.1,N_GCF_001514495.1,N_GCF_000585395.1,N59	-	-	-	0
paen9.11811	1	2	N_GCF_001421015.2	-	-	-	0.0162
paen9.33190	1	1	N_GCF_000739915.1	COG2849	V	YwqK	0
paen9.29425	1	1	N_GCF_000227705.2	COG2188	K	MngR	0
paen9.00471	52	96	A	COG1357	S	YjbI	0.0188
paen9.02340	64	64	A	COG0326	O	HtpG	0.0679
paen9.02393	66	66	A	COG0583	K	LysR	0.0013
paen9.16037	1	1	N_GCF_001421015.2	COG3250	G	LacZ	0
paen9.31073	1	1	N_GCF_000515335.1	-	-	-	0.3464
paen9.04349	21	21	N_GCF_000455485.1	COG3459	G	-	0.0485
paen9.03735	35	39	A	COG2407	G	FucI	0.03
paen9.29064	1	1	N_GCF_001637225.1	-	-	-	0
paen9.26480	1	1	N_GCF_000758565.1	-	-	-	0
paen9.22649	1	1	N_GCF_001514495.1	-	-	-	0
paen9.04875	21	21	A,N_GCF_001421015.2	-	-	-	0.4361
paen9.03066	48	48	N54,N29,N9,N_GCF_000455265.1,N_GCF_000455485.1,N_GCF_001421015.2,N_GCF_001644605.1,N_GCF_000258535.2,N_GCF_000585395.1,N_GCF_900086655.1,N_GCF_001465255.1	COG0498	E	ThrC	0.02
paen9.24597	1	1	N_GCF_000758645.1	-	-	-	0.0658
paen9.02128	40	46	A,N_GCF_000758625.1,N_GCF_000758685.1,N_GCF_002741035.1	-	-	-	0.0236
paen9.16305	1	1	N_GCF_000746875.1	COG1653	G	UgpB	0
paen9.11183	2	2	N_GCF_001465275.1,N_GCF_001465255.1	COG1344	N	FlgL	0.1508
paen9.34851	1	1	N_GCF_000455485.1	-	-	-	0.1795
paen9.17723	1	1	N_GCF_001403875.1	-	-	-	0
paen9.09670	3	3	N57	COG1275	V	TehA	0.0708
paen9.15648	1	1	N_GCF_001637225.1	-	-	-	0.2548
paen9.34068	1	1	N_GCF_000164985.3	-	-	-	0
paen9.35076	1	1	N_GCF_000598065.1	COG0438	M	RfaB	0
paen9.24059	1	1	N_GCF_000971975.1	COG2071	E	PuuD	0
paen9.15190	1	1	N_GCF_000585395.1	-	-	-	0
paen9.07544	5	5	N_GCF_001956185.1,N_GCF_000829465.1,N_GCF_000757885.1,N_GCF_002741055.1,N_GCF_000023585.1	-	-	-	0
paen9.34399	1	1	N_GCF_900086655.1	-	-	-	0
paen9.19036	1	1	N_GCF_000971975.1	-	-	-	0.0931
paen9.08178	4	4	N_GCF_001514495.1,N_GCF_002951915.1	-	-	-	0.1111
paen9.12298	2	2	-	-	-	-	0
paen9.34719	1	1	N_GCF_000758605.1	-	-	-	0
paen9.06236	7	8	N_GCF_001632305.1,N_GCF_000758705.1,N_GCF_000758525.1,N_GCF_900112695.1,N_GCF_001908275.1,N_GCF_001644605.1,N_GCF_000179615.1	COG5520	M	XynC	0.0226
paen9.15543	1	1	N_GCF_000758565.1	-	-	-	0
paen9.33497	1	1	N_GCF_002233675.1	COG2385	M	SpoIID	0.0137
paen9.17106	1	1	N_GCF_000829465.1	-	-	-	0
paen9.13715	3	3	N58	-	-	-	0
paen9.35110	1	1	N_GCF_000757885.1	COG3646	X	pRha	0
paen9.12906	2	2	N_GCF_000758685.1	-	-	-	0
paen9.06832	6	10	N_GCF_000758525.1,N17,N_GCF_000758565.1,N_GCF_000598065.1	-	-	-	0.0024
paen9.26590	1	1	N_GCF_001514495.1	COG3655	K	YozG	0
paen9.20832	1	1	N_GCF_000949425.1	-	-	-	0.2602
paen9.01103	60	60	A	COG0768	D,M	FtsI	0.0642
paen9.29192	1	1	N_GCF_001857945.1	-	-	-	0.3058
paen9.19013	1	1	N_GCF_000455485.1	-	-	-	0
paen9.30093	1	1	N_GCF_000293805.1	-	-	-	0.0295
paen9.09158	4	4	-	COG1028,COG0236,COG3321	I,Q,R	FabG,AcpP,PksD	0.0479
paen9.00940	66	66	A	COG2445	S	YutE	0.0009
paen9.33337	1	2	N_GCF_002951915.1	-	-	-	0
paen9.00786	53	62	A	COG2140	G	OxdD	0.0302
paen9.14538	1	1	N_GCF_001685395.1	COG1106	R	AAA15	0.2655
paen9.07339	4	5	N_GCF_000515335.1,N_GCF_000179615.1,N_GCF_000258535.2,N_GCF_000598065.1	COG4585	T	-	0.1035
paen9.34493	1	1	N_GCF_000739915.1	-	-	-	0
paen9.23640	1	1	N_GCF_000258535.2	-	-	-	0.5812
paen9.08076	6	6	N_GCF_000746875.1,N_GCF_000758685.1,N_GCF_001874405.2,N_GCF_900086655.1,N_GCF_001465255.1,N_GCF_000285515.1	-	-	-	0.0332
paen9.25446	1	1	N_GCF_000993825.1	COG2378	K	YafY	0
paen9.16783	1	1	N_GCF_000164985.3	-	-	-	0
paen9.11580	2	2	N_GCF_000585395.1,N_GCF_000285515.1	COG1321	K	MntR	0
paen9.28203	1	1	N_GCF_000227705.2	-	-	-	0
paen9.17706	1	1	N_GCF_000758705.1	-	-	-	0.2038
paen9.18002	1	1	N_GCF_002192415.1	-	-	-	0
paen9.11886	2	2	N_GCF_001685395.1,N_GCF_000023585.1	-	-	-	0.0221
paen9.27873	1	1	N_GCF_001403875.1	-	-	-	0
paen9.17155	1	1	N_GCF_001632305.1	COG0346	Q	GloA	0
paen9.15164	1	1	N_GCF_002192415.1	COG1012	C	AdhE	0
paen9.30259	1	1	N_GCF_000758605.1	COG1404	O	AprE	0
paen9.33762	1	1	N_GCF_000293805.1	-	-	-	0
paen9.33809	1	1	N_GCF_000513275.1	COG4585	T	-	0.0659
paen9.17675	1	1	N_GCF_000758525.1	-	-	-	0
paen9.34537	1	1	N_GCF_003060825.1	-	-	-	0
paen9.05769	9	9	N_GCF_001403875.1,N_GCF_000024685.1,N_GCF_001956185.1,N_GCF_003060825.1,N_GCF_000293805.1,N_GCF_001857945.1,N_GCF_900086655.1,N_GCF_000023585.1,N_GCF_002233675.1	COG2303	I,R	BetA	0.0188
paen9.23856	1	1	N_GCF_000758545.1	-	-	-	0
paen9.07616	5	5	N_GCF_001514495.1,N_GCF_000179615.1,N_GCF_000585395.1,N_GCF_000285515.1,N_GCF_000961095.1	COG0438	M	RfaB	0.05
paen9.27690	1	1	N_GCF_000293805.1	-	-	-	0.055
paen9.08499	4	4	N_GCF_000949425.1,N59,N_GCF_000993825.1	-	-	-	0.0368
paen9.24321	1	1	N_GCF_000179615.1	COG0642	T	BaeS	0.086
paen9.34563	1	1	N_GCF_001956185.1	-	-	-	0
paen9.25671	1	1	N_GCF_002951915.1	-	-	-	0
paen9.05789	12	13	N10,N_GCF_000023585.1	-	-	-	0.0352
paen9.12231	1	2	N_GCF_000576305.1	COG0439	I	AccC	0.0817
paen9.15815	1	1	N_GCF_000758585.1	-	-	-	0
paen9.18993	1	1	N_GCF_900086655.1	COG0810	M	TonB	0.0486
paen9.18105	1	1	N_GCF_002951915.1	-	-	-	0
paen9.19137	1	1	N_GCF_000949425.1	-	-	-	0
paen9.01420	64	64	A	COG4632	G	EpsL	0.0294
paen9.05855	14	14	N_GCF_000455265.1,N_GCF_000739915.1,N_GCF_000758665.1,N_GCF_001514495.1,N_GCF_003060825.1,N_GCF_000585395.1,N_GCF_002741055.1,N_GCF_002233675.1,N_GCF_000598065.1	-	-	-	0
paen9.21474	1	1	N_GCF_001956185.1	COG2367	V	PenP	0
paen9.25052	1	1	N_GCF_002951915.1	COG0675	X	InsQ	0
paen9.08388	4	4	N_GCF_000739915.1,N_GCF_000612505.1,N_GCF_001637225.1,N_GCF_000961095.1	-	-	-	0.0725
paen9.11074	2	2	N_GCF_900112695.1,N_GCF_000179615.1	-	-	-	0
paen9.29411	1	1	N_GCF_000515335.1	COG0671	I	PgpB	0
paen9.23997	1	1	N_GCF_000293805.1	-	-	-	0
paen9.04911	21	21	A	COG0190	H	FolD	0.0061
paen9.32107	1	1	N_GCF_002233675.1	-	-	-	0
paen9.31698	1	1	N_GCF_000758665.1	-	-	-	0
paen9.10651	2	2	N_GCF_000758525.1,N_GCF_900086655.1	COG4978	T	BltR2	0
paen9.14067	2	2	N_GCF_000981585.1,N_GCF_000758605.1	-	-	-	0.0574
paen9.12252	2	2	N_GCF_001465275.1,N_GCF_001465255.1	COG0643	N,T	CheA	0.0734
paen9.15486	1	1	N_GCF_000746875.1	-	-	-	0
paen9.34301	1	1	N_GCF_003060825.1	-	-	-	0
paen9.23051	1	1	N_GCF_000758705.1	-	-	-	0
paen9.07883	6	6	N10	COG2382	P	Fes	0.02
paen9.03349	33	39	A	COG3221	P	PhnD	0.0212
paen9.00222	54	103	A	COG2120	G	LmbE	0.0113
paen9.05016	16	17	N30,N_GCF_001421015.2	COG3647	S	YjdF	0.0194
paen9.00654	64	94	A	COG1842	K,T	PspA	0.0725
paen9.13826	2	2	N_GCF_000576305.1,N_GCF_001637225.1	-	-	-	0.0458
paen9.02244	66	66	A	-	-	-	0.0028
paen9.34972	1	1	N_GCF_000227705.2	COG0610	V	-	0.0722
paen9.32466	1	1	N_GCF_001644605.1	COG0662	G	ManC	0
paen9.06729	3	14	N_GCF_000757885.1,N_GCF_002951915.1,N_GCF_000285515.1	-	-	-	0
paen9.02100	66	176	A	COG2002	K,V	AbrB	0.0022
paen9.06555	7	7	N_GCF_000024685.1,N_GCF_001956185.1,N37,N_GCF_000949425.1,N_GCF_000585395.1,N_GCF_000758585.1	-	-	-	0.1341
paen9.07448	5	5	N_GCF_000227705.2,N_GCF_000758525.1,N_GCF_000739915.1,N_GCF_000258535.2,N_GCF_000758725.1	-	-	-	0.0493
paen9.15973	1	1	N_GCF_001421015.2	-	-	-	0.0265
paen9.31910	2	2	N_GCF_000612505.1,N_GCF_000961095.1	-	-	-	0
paen9.03733	27	28	A	COG3576	R	-	0.0121
paen9.28957	1	1	N_GCF_000258535.2	-	-	-	0.2526
paen9.21715	1	1	N_GCF_000455265.1	COG3209	R	RhsA	0.0184
paen9.27985	1	1	N_GCF_000971975.1	COG0673	R	MviM	0
paen9.32464	1	1	N_GCF_001403875.1	COG5184	D	ATS1	0.0355
paen9.16398	1	1	N_GCF_000585395.1	-	-	-	0.4003
paen9.00180	58	156	A	COG1113	E	AnsP	0.0706
paen9.11607	1	2	N_GCF_000961095.1	COG1082	G	YcjR	0.0682
paen9.01652	51	62	N4,N_GCF_900112695.1,N_GCF_000179615.1,N_GCF_000258535.2,N_GCF_000585395.1,N_GCF_000961095.1	COG2207	K	AraC	0.017
paen9.19112	1	1	N_GCF_900112695.1	-	-	-	0.0275
paen9.11723	6	6	N30	-	-	-	0
paen9.22215	2	2	N_GCF_000164985.3,N_GCF_001874405.2	-	-	-	0
paen9.19144	1	1	N_GCF_002951915.1	-	-	-	0.2634
paen9.03914	32	32	N_GCF_000746875.1,N29,N9,N_GCF_000455265.1,N_GCF_000455485.1,N_GCF_003060825.1	COG0520	E	CsdA	0.036
paen9.11313	2	2	-	-	-	-	0
paen9.03329	65	66	A	COG0849	D	FtsA	0.0075
paen9.33976	1	1	N_GCF_000949425.1	COG1475	D	Spo0J	0
paen9.23386	1	1	N_GCF_900086655.1	-	-	-	0.2471
paen9.34756	1	1	N_GCF_900086655.1	COG3227,COG3846	O,U	LasB,TrbL	0.074
paen9.34306	1	1	N_GCF_000758565.1	-	-	-	0
paen9.06065	9	11	N10,N_GCF_000961095.1	-	-	-	0.0498
paen9.23765	1	2	N_GCF_002951915.1	-	-	-	0.2956
paen9.34468	1	1	N_GCF_000971975.1	-	-	-	0.2295
paen9.06307	4	8	N_GCF_000756615.1,N_GCF_002951915.1	-	-	-	0.0084
paen9.01643	50	50	A	-	-	-	0.0267
paen9.29581	1	1	N_GCF_001403875.1	COG1086,COG0463	M,O	FlaA1,WcaA	0.169
paen9.23731	1	1	N_GCF_001403875.1	COG2199,COG2203,COG3063	T,N,U	GGDEF,FhlA,PilF	0.1341
paen9.33517	1	1	N_GCF_000757885.1	-	-	-	0
paen9.27307	1	1	N_GCF_001421015.2	COG4934	O	-	0.0624
paen9.20113	1	1	N_GCF_001465255.1	-	-	-	0
paen9.18854	1	1	N_GCF_003060825.1	-	-	-	0
paen9.06424	8	8	N_GCF_001956185.1,N_GCF_001908275.1	COG4641	M	-	0.0304
paen9.00163	66	135	A	COG0168	P	TrkG	0.0404
paen9.13883	2	2	N_GCF_000576305.1,N_GCF_000949425.1	-	-	-	0
paen9.15788	1	1	N_GCF_000403375.2	COG0018	J	ArgS	0
paen9.24096	1	1	N_GCF_000455265.1	-	-	-	0
paen9.17913	1	1	N_GCF_000293805.1	-	-	-	0
paen9.07002	5	6	N_GCF_000758525.1,N_GCF_900112695.1,N_GCF_000403375.2,N_GCF_000179615.1,N_GCF_002161865.1	-	-	-	0.1059
paen9.33117	1	1	N_GCF_000293805.1	-	-	-	0
paen9.32640	1	1	N_GCF_002233675.1	-	-	-	0
paen9.02135	65	66	A	COG1776	T	CheC	0.0023
paen9.26850	1	1	N_GCF_900086655.1	-	-	-	0
paen9.04571	13	15	N_GCF_000758705.1,N_GCF_002192415.1,N_GCF_000455485.1,N_GCF_000758685.1,N_GCF_000739915.1,N_GCF_000757885.1,N_GCF_002951915.1,N_GCF_002741035.1,N_GCF_001465255.1,N_GCF_000285515.1,N_GCF_000023585.1,N_GCF_002233675.1,N_GCF_000993825.1	COG1396	K	HipB	0.0028
paen9.06634	7	7	N_GCF_000455485.1,N24,N37,N_GCF_000179615.1,N_GCF_000258535.2	-	-	-	0.0378
paen9.27877	1	1	N_GCF_002233675.1	-	-	-	0
paen9.12187	2	2	N37	COG0642	T	BaeS	0
paen9.30378	1	1	N_GCF_000585395.1	-	-	-	0
paen9.02930	49	50	A	COG0659	P	SUL1	0.0288
paen9.10001	3	3	N58,N_GCF_000293805.1	-	-	-	0.0117
paen9.12456	2	2	N_GCF_001403875.1,N_GCF_003060825.1	COG4585	T	-	0.0255
paen9.35275	1	1	N_GCF_000758665.1	COG4124	G	ManB2	0.0724
paen9.06224	6	7	N_GCF_000024685.1,N_GCF_001956185.1,N_GCF_001465275.1,N_GCF_900112695.1,N_GCF_000285515.1,N_GCF_000961095.1	COG2207,COG0662	K,G	AraC,ManC	0.0075
paen9.06573	7	7	N_GCF_000576305.1,N_GCF_000455485.1,N23,N_GCF_000949425.1,N_GCF_000179615.1	-	-	-	0
paen9.06526	10	10	N10,N_GCF_000829465.1,N_GCF_000515335.1	-	-	-	0.1506
paen9.12415	2	2	N_GCF_000455485.1,N_GCF_001637225.1	COG4447	R	-	0
paen9.32513	1	1	N_GCF_000746875.1	-	-	-	0.1326
paen9.24552	1	1	N_GCF_002741035.1	COG3899	R	-	0.3433
paen9.34932	1	1	N_GCF_000164985.3	-	-	-	0
paen9.12957	1	2	N_GCF_002741035.1	-	-	-	0.1096
paen9.24467	1	1	N_GCF_001465275.1	-	-	-	0.1167
paen9.26478	2	2	N33	-	-	-	0
paen9.16519	1	1	N_GCF_001465255.1	-	-	-	0
paen9.07408	5	5	N_GCF_002192415.1,N58,N_GCF_000515335.1,N_GCF_000258535.2	-	-	-	0.0556
paen9.27594	1	1	N_GCF_002951915.1	COG0584	I	UgpQ	0
paen9.23558	1	1	N_GCF_000829465.1	-	-	-	0
paen9.10102	3	3	N_GCF_001465275.1,N_GCF_002161865.1,N_GCF_001465255.1	COG0438	M	RfaB	0.0407
paen9.12585	2	2	N38	-	-	-	0
paen9.34024	1	1	N_GCF_000235585.1	-	-	-	0.1863
paen9.32094	1	1	N_GCF_002192415.1	-	-	-	0
paen9.05921	8	8	N10,N_GCF_001908275.1	COG1512	S	YgcG	0.259
paen9.20808	1	1	N_GCF_000513275.1	COG0451	M	WcaG	0
paen9.17565	1	1	N_GCF_000612505.1	-	-	-	0
paen9.02449	51	58	A,N29,N10,N_GCF_001685395.1,N36,N_GCF_003060825.1	COG1607	I	YciA	0.0059
paen9.11266	2	2	N_GCF_000164985.3,N_GCF_000961095.1	COG0604	C,R	Qor	0.0661
paen9.32627	1	1	N_GCF_000235585.1	-	-	-	0
paen9.25884	1	1	N_GCF_002741035.1	-	-	-	0
paen9.01138	43	74	A,N_GCF_002240415.1	COG0395	G	UgpE	0.0166
paen9.29778	1	1	N_GCF_002240415.1	-	-	-	0
paen9.21657	1	1	N_GCF_002893885.1	-	-	-	0
paen9.13416	2	2	N20	COG5001,COG2203	T	-,FhlA	0.0905
paen9.03303	64	64	A	COG1066	O	Sms	0.0246
paen9.21775	1	1	N_GCF_000971975.1	-	-	-	0
paen9.25332	1	1	N_GCF_000585395.1	-	-	-	0
paen9.24437	1	1	N_GCF_000585395.1	COG0419	L	SbcC	0.309
paen9.33090	1	1	N_GCF_000293805.1	-	-	-	0
paen9.26776	1	1	N_GCF_000971975.1	-	-	-	0
paen9.33279	1	1	N_GCF_001465255.1	COG0840	N,T	Tar	0
paen9.08236	6	6	N_GCF_000746875.1,N16,N18	COG3829	K,T	RocR	0.0339
paen9.17596	1	1	N_GCF_000164985.3	-	-	-	0.3644
paen9.23247	1	1	N_GCF_000758525.1	COG0666	T	ANKYR	0
paen9.30949	1	1	N_GCF_001272655.2	-	-	-	0
paen9.16183	1	1	N_GCF_002741055.1	-	-	-	0
paen9.07750	7	7	N18,N_GCF_000515335.1,N_GCF_000179615.1	COG2109	H	BtuR	0
paen9.10933	2	2	N_GCF_002192415.1,N_GCF_001421015.2	-	-	-	0.0555
paen9.12522	1	2	N_GCF_000164985.3	-	-	-	0
paen9.10193	2	3	N_GCF_000024685.1,N_GCF_000758665.1	-	-	-	0
paen9.20527	1	1	N_GCF_000513275.1	-	-	-	0.4051
paen9.33040	1	1	N_GCF_000227705.2	-	-	-	0
paen9.07744	5	5	N_GCF_001403875.1,N_GCF_000758565.1,N_GCF_000515335.1,N_GCF_000258535.2,N_GCF_900086655.1	COG0695	O	GrxC	0
paen9.15296	1	1	N_GCF_001465255.1	-	-	-	0
paen9.19451	1	1	N_GCF_001465255.1	-	-	-	0
paen9.00307	66	122	A	COG0304	I,Q	FabB	0.027
paen9.32661	1	1	N_GCF_002741055.1	COG3307	M	RfaL	0.2108
paen9.09981	3	3	N29	-	-	-	0.0148
paen9.16738	1	1	N_GCF_000293805.1	COG0739	M	NlpD	0
paen9.05674	9	9	N_GCF_001403875.1,N_GCF_000455265.1,N_GCF_000576305.1,N_GCF_000455485.1,N_GCF_000758685.1,N_GCF_001465275.1,N_GCF_001637225.1,N_GCF_000758585.1,N_GCF_000971975.1	-	-	-	0.0409
paen9.02808	42	42	A,N_GCF_001465275.1	COG1613	P	Sbp	0.0212
paen9.10851	2	2	N_GCF_900112695.1,N_GCF_002233675.1	-	-	-	0
paen9.25860	1	1	N_GCF_001908275.1	-	-	-	0
paen9.34059	1	1	N_GCF_000585395.1	-	-	-	0.1452
paen9.16224	1	1	N_GCF_000285515.1	-	-	-	0
paen9.07977	4	4	N_GCF_000164985.3,N_GCF_000829465.1,N_GCF_000612505.1,N_GCF_000285515.1	COG0629	L	Ssb	0
paen9.01167	47	58	A,N_GCF_000993825.1	COG1167	K,E	ARO8	0.0176
paen9.00426	49	84	A,N33	COG2207,COG0662	K,G	AraC,ManC	0.0226
paen9.31628	1	1	N_GCF_001632305.1	-	-	-	0
paen9.07425	5	5	N40	COG0438	M	RfaB	0.0471
paen9.21905	1	1	N_GCF_000993825.1	-	-	-	0
paen9.25269	1	1	N_GCF_002951915.1	-	-	-	0
paen9.19455	1	1	N_GCF_002192415.1	-	-	-	0
paen9.14700	1	1	N_GCF_000293805.1	-	-	-	0.0376
paen9.04109	22	23	N_GCF_000829465.1,N_GCF_000612505.1	COG2173	M	DdpX	0.0162
paen9.20338	1	1	N_GCF_000598065.1	COG1368	M	MdoB	0.0444
paen9.16022	1	1	N_GCF_002951915.1	-	-	-	0
paen9.13452	2	2	N_GCF_000515335.1,N_GCF_001644605.1	-	-	-	0.088
paen9.21158	1	1	N_GCF_000293805.1	-	-	-	0
paen9.09987	3	3	N_GCF_000746875.1,N_GCF_000612505.1,N_GCF_001857945.1	COG4268	V	McrC	0.0375
paen9.02668	50	54	A,N_GCF_000179615.1,N_GCF_000961095.1	COG1023	G	YqeC	0.0112
paen9.07484	5	5	N_GCF_000513275.1,N_GCF_000455485.1,N_GCF_000949425.1,N_GCF_001857945.1,N_GCF_000023585.1	COG1216	G	GT2	0.0199
paen9.06785	6	6	N_GCF_000746875.1,N_GCF_001956185.1,N_GCF_000758685.1,N_GCF_000949425.1,N_GCF_000757885.1,N_GCF_000403375.2	-	-	-	0
paen9.04929	20	21	N_GCF_000227705.2	COG3507	G	XynB2	0.0128
paen9.31350	1	1	N_GCF_002741035.1	COG5295	U,N	Hia	0.0408
paen9.11878	2	2	N_GCF_001685395.1,N_GCF_000598065.1	-	-	-	0
paen9.17773	1	1	N_GCF_002951915.1	-	-	-	0
paen9.12773	2	2	N59	-	-	-	0
paen9.18906	1	1	N_GCF_000949425.1	-	-	-	0
paen9.26907	1	1	N_GCF_000949425.1	COG0457	R	TPR	0.328
paen9.31440	1	1	N_GCF_001465255.1	COG2522	R	-	0
paen9.19902	1	1	N_GCF_000576305.1	-	-	-	0
paen9.14549	1	1	N_GCF_000293805.1	-	-	-	0
paen9.27463	1	1	N_GCF_000739915.1	-	-	-	0.1614
paen9.02283	36	44	A	COG0840	N,T	Tar	0.0411
paen9.33685	1	1	N_GCF_000164985.3	-	-	-	0.2248
paen9.08538	4	4	N_GCF_001403875.1,N_GCF_000758625.1,N_GCF_000829465.1,N_GCF_002741055.1	-	-	-	0.0134
paen9.10494	3	3	N_GCF_001421015.2,N_GCF_000258535.2,N_GCF_000585395.1	COG2172,COG2206	T	RsbW,HDGYP	0.0437
paen9.19949	2	2	N_GCF_000758665.1,N_GCF_000612505.1	COG0513,COG1061	L,K	SrmB,SSL2	0.0421
paen9.13565	2	2	N_GCF_000515335.1,N_GCF_000023585.1	-	-	-	0.0216
paen9.06926	6	6	N10,N_GCF_001956185.1	COG0456	J	RimI	0.0613
paen9.11672	1	2	N_GCF_000179615.1	-	-	-	0.2509
paen9.14663	1	1	N_GCF_002192415.1	-	-	-	0
paen9.21741	1	1	N_GCF_000513275.1	-	-	-	0.0408
paen9.21070	1	1	N_GCF_000961095.1	-	-	-	0.5616
paen9.15271	1	1	N_GCF_002951915.1	-	-	-	0
paen9.02774	45	49	-	COG2972	T	YesM	0.0335
paen9.20441	1	1	N_GCF_000739915.1	-	-	-	0
paen9.00027	64	238	A	COG0596	H,R	MhpC	0.0154
paen9.35228	1	1	N_GCF_000576305.1	-	-	-	0
paen9.28854	1	1	N_GCF_000164985.3	-	-	-	0
paen9.17702	1	1	N_GCF_000293805.1	-	-	-	0
paen9.29431	1	1	N_GCF_000961095.1	-	-	-	0
paen9.02307	46	50	N4,N57,N_GCF_000739915.1,N_GCF_000585395.1,N_GCF_000285515.1	COG2211	G	MelB	0.0717
paen9.14731	1	1	N_GCF_001857945.1	-	-	-	0.2535
paen9.09584	3	3	N38,N_GCF_001514495.1	-	-	-	0
paen9.11821	2	2	N18	-	-	-	0
paen9.15235	1	1	N_GCF_000513275.1	COG5492	R	YjdB	0.0615
paen9.19407	1	1	N_GCF_002951915.1	-	-	-	0.2538
paen9.03062	36	36	N4	COG4279	S	-	0.1228
paen9.20562	1	1	N_GCF_001644605.1	COG1082	G	YcjR	0
paen9.09094	3	3	N_GCF_002893885.1,N_GCF_000576305.1,N_GCF_003060825.1	-	-	-	0
paen9.01535	66	66	A	COG3091	R	SprT	0.0034
paen9.13107	2	2	N37	-	-	-	0
paen9.22082	1	1	N_GCF_000576305.1	-	-	-	0
paen9.09680	3	3	N59,N_GCF_000961095.1	COG2206	T	HDGYP	0.0348
paen9.11559	2	2	N_GCF_000829465.1,N_GCF_001465255.1	COG0059	E,H	IlvC	0
paen9.14043	3	3	N29	-	-	-	0.009
paen9.15057	1	1	N_GCF_000227705.2	-	-	-	0
paen9.22955	1	1	N_GCF_001403875.1	-	-	-	0
paen9.20192	1	1	N_GCF_000513275.1	COG1132	V	MdlB	0.0233
paen9.01295	51	51	A,N_GCF_000164985.3,N_GCF_001874405.2	-	-	-	0.0046
paen9.16603	1	1	N_GCF_000515335.1	COG3507	G	XynB2	0
paen9.07072	6	6	N_GCF_000513275.1,N_GCF_001403875.1,N38,N_GCF_000949425.1,N_GCF_001637225.1	COG3325	G	ChiA	0.0342
paen9.10258	3	3	N_GCF_000756615.1,N_GCF_002233675.1,N_GCF_000971975.1	COG0553	K,L	HepA	0.0204
paen9.08458	3	5	N_GCF_001637225.1,N_GCF_000293805.1,N_GCF_000285515.1	COG4695	X	BeeE	0.0682
paen9.13020	2	2	N_GCF_000235585.1,N_GCF_002240415.1	-	-	-	0
paen9.31087	1	1	N_GCF_001514495.1	-	-	-	0.5903
paen9.31257	1	1	N_GCF_001956185.1	-	-	-	0
paen9.19885	1	1	N_GCF_002233675.1	-	-	-	0
paen9.05186	9	13	N_GCF_001403875.1,N_GCF_000758625.1,N_GCF_000758705.1,N_GCF_000164985.3,N_GCF_000829465.1,N_GCF_001272655.2,N_GCF_000612505.1,N_GCF_000293805.1,N_GCF_002741055.1	COG0175	E,H	CysH	0.0462
paen9.26690	1	1	N_GCF_000507205.3	-	-	-	0.5109
paen9.22934	1	1	N_GCF_000455485.1	-	-	-	0
paen9.14167	2	2	N_GCF_001421015.2,N_GCF_001272655.2	COG0338	L	Dam	0
paen9.30162	1	2	N_GCF_000293805.1	-	-	-	0
paen9.20219	1	1	N_GCF_002192415.1	-	-	-	0
paen9.25735	1	1	N_GCF_000455485.1	-	-	-	0
paen9.07548	6	6	N_GCF_002893885.1	COG4994	S	-	0
paen9.30975	1	1	N_GCF_000293805.1	-	-	-	0
paen9.34843	1	1	N_GCF_002741035.1	COG5184,COG1525	D,L	ATS1,YncB	0.1118
paen9.19518	1	1	N_GCF_000756615.1	COG0154	J	GatA	0
paen9.15598	1	1	N_GCF_000285515.1	-	-	-	0
paen9.23910	1	1	N_GCF_001644605.1	-	-	-	0
paen9.14645	1	1	N_GCF_000285515.1	-	-	-	0.5845
paen9.04614	19	22	-	COG0277	C	GlcD	0.0269
paen9.01619	55	58	A	COG1587	H	HemD	0.0249
paen9.27412	1	1	N_GCF_000293805.1	-	-	-	0
paen9.04934	12	16	N_GCF_000746875.1,N_GCF_001403875.1,N_GCF_000455265.1,N_GCF_001465275.1,N_GCF_001908275.1,N_GCF_002951915.1,N59,N_GCF_000285515.1,N_GCF_002233675.1	-	-	-	0.0015
paen9.04575	17	18	N_GCF_000829465.1,N18,N_GCF_000739915.1,N_GCF_000949425.1,N_GCF_000235585.1,N_GCF_000293805.1,N_GCF_002240415.1,N_GCF_900086655.1	COG3941	X	HI1514	0.0407
paen9.15713	1	1	N_GCF_001632305.1	-	-	-	0.1735
paen9.06043	8	9	N12,N_GCF_001956185.1,N_GCF_000739915.1,N_GCF_001908275.1	COG2226	H	UbiE	0.0309
paen9.19742	1	1	N_GCF_000403375.2	-	-	-	0
paen9.07774	6	6	N_GCF_000758545.1,N_GCF_001908275.1,N_GCF_002741035.1	-	-	-	0.0494
paen9.23106	1	1	N_GCF_000507205.3	-	-	-	0
paen9.11569	2	2	N_GCF_000227705.2,N_GCF_001514495.1	-	-	-	0.0357
paen9.14307	2	2	N_GCF_000746875.1,N_GCF_000293805.1	COG5566	K	-	0
paen9.26470	1	1	N_GCF_000758705.1	-	-	-	0
paen9.18151	1	1	N_GCF_002741055.1	-	-	-	0
paen9.20845	1	1	N_GCF_000993825.1	-	-	-	0
paen9.15618	1	1	N_GCF_001421015.2	-	-	-	0
paen9.28538	1	1	N_GCF_001465255.1	-	-	-	0
paen9.25988	1	1	N_GCF_000739915.1	-	-	-	0.4373
paen9.16610	1	1	N_GCF_001874405.2	-	-	-	0
paen9.13928	2	2	N_GCF_002951915.1,N_GCF_002161865.1	COG0842	V	YadH	0
paen9.00171	56	119	A	COG1280	E	RhtB	0.0419
paen9.24778	1	1	N_GCF_001637225.1	-	-	-	0
paen9.02496	56	57	A,N_GCF_001644605.1	COG0601	E,P	DppB	0.0159
paen9.28988	1	1	N_GCF_002161865.1	-	-	-	0
paen9.27897	1	1	N_GCF_001421015.2	COG1843	N	FlgD	0.0983
paen9.18770	1	1	N_GCF_000757885.1	-	-	-	0
paen9.18311	1	1	N_GCF_000258535.2	-	-	-	0
paen9.17440	1	1	N_GCF_000513275.1	-	-	-	0
paen9.00359	61	112	A	COG1301	C	GltP	0.0322
paen9.18812	1	1	N_GCF_000758645.1	-	-	-	0
paen9.33992	1	1	N_GCF_001644605.1	-	-	-	0
paen9.32140	1	1	N_GCF_000758605.1	-	-	-	0
paen9.29921	1	1	N_GCF_002240415.1	-	-	-	0.0891
paen9.17570	1	1	N_GCF_001465275.1	-	-	-	0
paen9.33602	1	1	N_GCF_000949425.1	-	-	-	0
paen9.22370	1	1	N_GCF_001465255.1	-	-	-	0
paen9.11749	2	2	N_GCF_000164985.3,N_GCF_001465255.1	-	-	-	0
paen9.12206	2	2	-	COG0640	K	ArsR	0
paen9.30057	1	1	N_GCF_002951915.1	COG1404	O	AprE	0.1845
paen9.30988	1	1	N_GCF_000758585.1	-	-	-	0
paen9.20797	1	1	N_GCF_002951915.1	-	-	-	0
paen9.10561	3	4	N_GCF_000507205.3,N_GCF_000455265.1,N_GCF_000293805.1	-	-	-	0
paen9.16087	1	1	N_GCF_000285515.1	-	-	-	0
paen9.32571	1	1	N_GCF_000455265.1	-	-	-	0
paen9.01594	29	47	A	-	-	-	0.0382
paen9.29166	1	1	N_GCF_900112695.1	-	-	-	0
paen9.04990	14	16	N_GCF_000455265.1,N_GCF_000739915.1,N_GCF_000585395.1,N59	-	-	-	0.0303
paen9.03816	28	28	A	COG1181	M,R	DdlA	0.0472
paen9.33136	1	1	N_GCF_000758525.1	-	-	-	0
paen9.01656	52	52	A	-	-	-	0.0276
paen9.10165	3	3	N_GCF_000293805.1,N_GCF_002741055.1,N_GCF_000993825.1	-	-	-	0
paen9.11839	2	2	-	-	-	-	0
paen9.22456	1	1	N_GCF_000971975.1	-	-	-	0.0171
paen9.18063	1	1	N_GCF_000403375.2	-	-	-	0
paen9.28942	1	1	N_GCF_002192415.1	COG0463	M	WcaA	0.3228
paen9.14480	1	1	N_GCF_900112695.1	COG3307	M	RfaL	0.1471
paen9.19718	1	1	N_GCF_000024685.1	-	-	-	0
paen9.23656	66	66	A	COG0202	K	RpoA	0.0628
paen9.19512	1	1	N_GCF_001908275.1	COG3440	V	-	0
paen9.20405	1	1	N_GCF_000829465.1	-	-	-	0
paen9.34606	1	1	N_GCF_000949425.1	-	-	-	0
paen9.10372	3	3	N_GCF_000758525.1,N_GCF_000612505.1,N_GCF_000758585.1	-	-	-	0
paen9.04111	34	34	-	COG3759	S	-	0
paen9.26283	1	1	N_GCF_000023585.1	-	-	-	0.1948
paen9.17671	1	1	N_GCF_000949425.1	-	-	-	0
paen9.10687	2	2	N_GCF_000507205.3,N_GCF_000455485.1	-	-	-	0.352
paen9.06085	11	11	N10,N_GCF_000739915.1,N_GCF_002951915.1	-	-	-	0.0067
paen9.18276	1	1	N_GCF_000164985.3	-	-	-	0
paen9.07359	5	5	N_GCF_001956185.1,N_GCF_001421015.2,N_GCF_000949425.1,N_GCF_001644605.1,N_GCF_002741055.1	-	-	-	0.0945
paen9.00742	66	66	A	COG1426	D	RodZ	0.0458
paen9.20625	1	1	N_GCF_900086655.1	-	-	-	0
paen9.18101	1	1	N_GCF_000758665.1	COG1917	R	QdoI	0
paen9.04096	22	22	A,N24	COG3669	G	AfuC	0.0116
paen9.29151	1	1	N_GCF_000258535.2	-	-	-	0.042
paen9.00419	44	83	A	COG1621	G	SacC	0.0216
paen9.24201	1	1	N_GCF_002951915.1	-	-	-	0
paen9.17301	1	1	N_GCF_001465275.1	COG2207,COG0662	K,G	AraC,ManC	0.1509
paen9.30323	1	1	N_GCF_000961095.1	-	-	-	0.0176
paen9.09188	2	3	N_GCF_000758645.1,N_GCF_000739915.1	COG2192	R	-	0.0143
paen9.18793	1	1	N_GCF_000756615.1	-	-	-	0
paen9.30580	1	1	N_GCF_001637225.1	-	-	-	0
paen9.30197	1	1	N_GCF_000758565.1	-	-	-	0
paen9.01424	59	59	A	COG0368	H	CobS	0.1601
paen9.25806	1	1	N_GCF_000515335.1	-	-	-	0
paen9.24636	1	1	N_GCF_000829465.1	COG2364	S	YczE	0
paen9.26252	1	1	N_GCF_000585395.1	-	-	-	0.349
paen9.24342	1	1	N_GCF_000515335.1	-	-	-	0
paen9.15994	1	1	N_GCF_000023585.1	-	-	-	0
paen9.19043	1	1	N_GCF_002161865.1	-	-	-	0
paen9.17960	1	1	N_GCF_000739915.1	-	-	-	0
paen9.29711	1	1	N_GCF_000612505.1	-	-	-	0.049
paen9.21934	1	1	N_GCF_000829465.1	-	-	-	0
paen9.20772	1	1	N_GCF_001685395.1	-	-	-	0
paen9.25751	1	1	N_GCF_002951915.1	-	-	-	0
paen9.32532	1	1	N_GCF_000235585.1	COG0840	N,T	Tar	0.1577
paen9.08220	9	9	N29,N_GCF_000758665.1	-	-	-	0.0176
paen9.19011	1	1	N_GCF_000758525.1	-	-	-	0
paen9.09952	3	3	N_GCF_000164985.3,N_GCF_000739915.1,N_GCF_002161865.1	-	-	-	0
paen9.22520	1	1	N_GCF_000758565.1	-	-	-	0
paen9.21787	1	1	N_GCF_001403875.1	COG1492	H	CobQ	0
paen9.06758	6	6	N_GCF_000513275.1,N_GCF_001632305.1,N_GCF_001956185.1,N_GCF_000285515.1,N_GCF_002233675.1	COG2816	F	NPY1	0.0308
paen9.03620	25	41	A	COG0765,COG0834	E,T	HisM,HisJ	0.0295
paen9.34164	1	1	N_GCF_000981585.1	-	-	-	0
paen9.19522	1	1	N_GCF_000971975.1	-	-	-	0
paen9.27522	1	1	N_GCF_002951915.1	COG0531	E	PotE	0.3639
paen9.35149	1	1	N_GCF_001465275.1	-	-	-	0.1142
paen9.34441	1	1	N_GCF_000758645.1	-	-	-	0.1296
paen9.25363	1	1	N_GCF_000758665.1	-	-	-	0.0502
paen9.23236	1	1	N_GCF_000513275.1	COG2189	L	Mod	0.0858
paen9.22376	1	1	N_GCF_001637225.1	-	-	-	0
paen9.29687	1	1	N_GCF_000164985.3	-	-	-	0
paen9.21232	1	1	N_GCF_001632305.1	-	-	-	0
paen9.05195	8	11	N_GCF_001403875.1,N38,N_GCF_001956185.1,N_GCF_001465275.1,N_GCF_000739915.1,N_GCF_002951915.1	COG0860	M	AmiC	0.0107
paen9.29642	1	1	N_GCF_000164985.3	-	-	-	0.2932
paen9.28805	1	1	N_GCF_002951915.1	-	-	-	0
paen9.25667	1	1	N_GCF_000758705.1	-	-	-	0
paen9.03186	54	62	A	COG0115	E,H	IlvE	0.0094
paen9.34503	1	1	N_GCF_000757885.1	COG0642,COG2202,COG0784	T	BaeS,PAS,CheY	0
paen9.28152	1	1	N_GCF_000757885.1	-	-	-	0
paen9.11727	2	2	N_GCF_000758685.1,N_GCF_000756615.1	-	-	-	0
paen9.23638	1	1	N_GCF_002741055.1	-	-	-	0.0705
paen9.19362	1	1	N_GCF_002233675.1	COG4219	T	MecR1	0
paen9.06026	13	13	N_GCF_000513275.1,N29,N_GCF_001421015.2,N_GCF_001465275.1,N_GCF_000179615.1,N_GCF_000258535.2	COG0673	R	MviM	0.0134
paen9.26768	1	1	N_GCF_000293805.1	-	-	-	0.0746
paen9.21931	1	1	N_GCF_001644605.1	-	-	-	0.1253
paen9.27116	1	1	N_GCF_000758705.1	-	-	-	0
paen9.12852	4	4	-	COG3693	G	XynA	0.0281
paen9.25573	1	1	N_GCF_900086655.1	-	-	-	0.0264
paen9.21463	1	1	N_GCF_000515335.1	COG0476	H	ThiF	0
paen9.16335	1	1	N_GCF_001956185.1	-	-	-	0.1111
paen9.16268	1	1	N_GCF_000829465.1	-	-	-	0
paen9.29482	1	1	N_GCF_000758565.1	-	-	-	0.2757
paen9.09633	3	3	N_GCF_000758645.1,N_GCF_003060825.1,N_GCF_000293805.1	COG0477	G,E,P,R	ProP	0.0068
paen9.09452	3	3	N_GCF_001465275.1,N_GCF_000293805.1,N_GCF_000758585.1	COG1396	K	HipB	0.0827
paen9.14183	2	2	N_GCF_001956185.1,N_GCF_000023585.1	COG1196	D	Smc	0.1137
paen9.31160	1	1	N_GCF_000739915.1	COG3275	T	LytS	0.1297
paen9.05515	10	11	N56,N_GCF_000455265.1,N38,N_GCF_000455485.1	COG1276	P	PcoD	0.0322
paen9.02357	39	45	A	-	-	-	0.0029
paen9.10576	2	2	N_GCF_000258535.2,N_GCF_000598065.1	COG3739	S	YoaT	0.1089
paen9.17639	1	1	N_GCF_000513275.1	-	-	-	0
paen9.05813	12	12	N_GCF_000024685.1,N36,N_GCF_002741035.1,N_GCF_900086655.1	-	-	-	0
paen9.23480	1	1	N_GCF_002192415.1	-	-	-	0
paen9.22184	1	1	N_GCF_001272655.2	COG3433,COG1020,COG0236,COG0001	Q,I,H	DhbB2,EntF,AcpP,HemL	0.0365
paen9.12008	2	2	N_GCF_000746875.1,N_GCF_000758645.1	-	-	-	0
paen9.30461	1	1	N_GCF_001465255.1	-	-	-	0
paen9.02153	47	47	A	COG0614	P	FepB	0.0461
paen9.09307	2	3	N59	-	-	-	0
paen9.09923	4	4	N_GCF_000758525.1,N23	COG4219	T	MecR1	0.0435
paen9.26008	1	1	N_GCF_000598065.1	-	-	-	0
paen9.07968	4	4	N_GCF_001421015.2,N18,N_GCF_000585395.1	COG5542	G	-	0.0855
paen9.22976	1	1	N_GCF_002741055.1	-	-	-	0
paen9.10158	3	3	N20,N_GCF_000758705.1	COG4886	K	LRR	0.0626
paen9.34591	1	1	N_GCF_000758585.1	COG0053	P	FieF	0
paen9.21356	1	1	N_GCF_002951915.1	-	-	-	0
paen9.27969	1	1	N_GCF_000515335.1	-	-	-	0
paen9.28871	1	1	N_GCF_000258535.2	COG4655	S	-	0.1661
paen9.17826	1	1	N_GCF_000971975.1	-	-	-	0
paen9.30677	1	1	N_GCF_000585395.1	-	-	-	0
paen9.07756	9	9	N16,N_GCF_001908275.1,N_GCF_002951915.1,N_GCF_000179615.1	COG1680,COG4615	V,P	AmpC,PvdE	0.0512
paen9.00937	64	64	A	-	-	-	0.0142
paen9.33227	1	1	N_GCF_000829465.1	-	-	-	0.1051
paen9.28234	1	1	N_GCF_900086655.1	-	-	-	0
paen9.20547	1	1	N_GCF_000585395.1	-	-	-	0.1193
paen9.24567	1	1	N_GCF_002192415.1	COG3250	G	LacZ	0.043
paen9.17948	1	1	N_GCF_000455265.1	-	-	-	0
paen9.17165	1	1	N_GCF_000757885.1	-	-	-	0.3333
paen9.06264	7	7	N20,N_GCF_002192415.1,N_GCF_000739915.1,N_GCF_001514495.1,N_GCF_000757885.1,N_GCF_000258535.2	-	-	-	0.0197
paen9.09318	3	3	N18	-	-	-	0.0172
paen9.10520	66	85	A	COG0694	O	NifU	0.0007
paen9.30429	1	1	N_GCF_000758665.1	-	-	-	0.0528
paen9.28540	1	2	N_GCF_000285515.1	COG5280,COG5281	X	YqbO,-	0.0861
paen9.31902	1	1	N_GCF_002951915.1	COG3711	K	BglG	0.0546
paen9.03878	22	24	A	COG0154	J	GatA	0.0662
paen9.12190	2	2	N_GCF_000455485.1,N_GCF_000285515.1	COG2755	E	TesA	0
paen9.27199	1	1	N_GCF_000756615.1	COG3209	R	RhsA	0.0541
paen9.26726	1	1	N_GCF_000258535.2	-	-	-	0
paen9.25640	1	1	N_GCF_000758685.1	-	-	-	0
paen9.29668	1	1	N_GCF_001403875.1	-	-	-	0
paen9.11373	2	2	N_GCF_000758685.1,N_GCF_000179615.1	-	-	-	0
paen9.10343	3	3	N_GCF_002951915.1	-	-	-	0.006
paen9.28954	1	1	N_GCF_001514495.1	-	-	-	0
paen9.08646	4	4	N_GCF_000757885.1,N_GCF_000403375.2,N_GCF_001857945.1,N_GCF_000971975.1	COG3256	P	NorB	0.0651
paen9.06401	7	7	N48,N_GCF_000285515.1	-	-	-	0.0077
paen9.32263	1	1	N_GCF_002192415.1	COG3711	K	BglG	0.1081
paen9.05836	65	66	A	COG0137	E	ArgG	0.0185
paen9.13580	3	3	N58,N_GCF_000515335.1	COG3952	R	LABN	0
paen9.00591	46	70	A	COG0609	P	FepD	0.0443
paen9.12336	1	2	N_GCF_001908275.1	-	-	-	0.0727
paen9.30837	1	1	N_GCF_001421015.2	-	-	-	0
paen9.19831	1	1	N_GCF_001421015.2	COG1621	G	SacC	0.0225
paen9.12556	2	2	N_GCF_002192415.1,N_GCF_000981585.1	-	-	-	0
paen9.06191	8	8	N_GCF_001632305.1,N_GCF_000576305.1,N23,N_GCF_001637225.1	COG0456	J	RimI	0
paen9.17472	1	1	N_GCF_002233675.1	-	-	-	0
paen9.07596	6	6	N_GCF_000513275.1,N_GCF_000576305.1,N_GCF_000739915.1,N_GCF_000949425.1,N_GCF_001637225.1,N_GCF_900086655.1	COG1266	O	YdiL	0.0672
paen9.19226	1	1	N_GCF_002233675.1	-	-	-	0.0429
paen9.28411	1	1	N_GCF_002951915.1	-	-	-	0
paen9.11904	2	2	N_GCF_000612505.1,N_GCF_000961095.1	COG0240	C	GpsA	0.0332
paen9.05571	11	12	N20,N_GCF_000164985.3,N_GCF_000024685.1,N37,N_GCF_000949425.1,N_GCF_000258535.2,N_GCF_000585395.1	COG4886	K	LRR	0.02
paen9.33655	1	1	N_GCF_000739915.1	-	-	-	0
paen9.00150	57	149	A	COG1522	K	Lrp	0.0102
paen9.07833	5	6	-	-	-	-	0.0163
paen9.02800	52	52	A	COG1733	K	HxlR	0.0172
paen9.24415	1	1	N_GCF_000993825.1	-	-	-	0
paen9.20424	1	1	N_GCF_001514495.1	-	-	-	0
paen9.23438	1	1	N_GCF_002951915.1	COG5386	P	NEAT	0.1685
paen9.24643	1	1	N_GCF_001465275.1	-	-	-	0.2005
paen9.03865	24	25	A,N34,N_GCF_001272655.2	COG4122	R	YrrM	0.0191
paen9.35071	1	1	N_GCF_001465275.1	-	-	-	0.1843
paen9.29610	1	1	N_GCF_000758565.1	COG0561	H,R	Cof	0
paen9.05411	11	11	A	COG1506	E	DAP2	0.0246
paen9.32653	1	1	N_GCF_000739915.1	-	-	-	0
paen9.09639	3	3	N_GCF_000758645.1,N_GCF_000455485.1,N_GCF_000758725.1	-	-	-	0.0116
paen9.30702	1	1	N_GCF_001465255.1	-	-	-	0
paen9.27591	1	1	N_GCF_000758625.1	-	-	-	0
paen9.23692	1	1	N_GCF_001514495.1	COG0318,COG1020,COG0236,COG3321,COG0001	I,Q,H	CaiC,EntF,AcpP,PksD,HemL	0.1456
paen9.05005	12	12	N29,N_GCF_001403875.1,N_GCF_001685395.1,N38,N_GCF_000829465.1,N_GCF_000757885.1,N_GCF_000258535.2,N_GCF_000285515.1	-	-	-	0.0658
paen9.16901	1	1	N_GCF_000179615.1	COG0253	E	DapF	0
paen9.17797	1	1	N_GCF_002741035.1	COG3967	M,I	DltE	0
paen9.17392	1	1	N_GCF_002741055.1	-	-	-	0
paen9.27744	1	1	N_GCF_000757885.1	-	-	-	0
paen9.17315	1	1	N_GCF_000285515.1	-	-	-	0.0594
paen9.21739	1	1	N_GCF_000758565.1	-	-	-	0.037
paen9.12404	2	2	N_GCF_000293805.1,N_GCF_000258535.2	COG3546	P	CotJC	0
paen9.12349	2	2	N64	-	-	-	0.076
paen9.07714	5	5	N_GCF_000455485.1,N_GCF_000515335.1,N_GCF_000293805.1,N_GCF_900086655.1,N_GCF_002233675.1	COG2822	P	EfeO	0.0179
paen9.28506	1	1	N_GCF_003060825.1	COG1682	G,M	TagG	0.3191
paen9.22422	1	1	N_GCF_000455485.1	-	-	-	0
paen9.05845	12	17	N_GCF_002161865.1	COG0145	E,Q	HyuA	0.0476
paen9.31656	1	1	N_GCF_002951915.1	COG1131	V	CcmA	0
paen9.00122	62	151	A	COG0366	G	AmyA	0.0203
paen9.29962	1	1	N_GCF_002192415.1	-	-	-	0.1517
paen9.26947	1	1	N_GCF_002741035.1	-	-	-	0
paen9.21700	1	1	N_GCF_000757885.1	-	-	-	0
paen9.20155	1	1	N_GCF_000515335.1	-	-	-	0
paen9.35095	1	1	N_GCF_002741035.1	-	-	-	0.2313
paen9.20785	1	1	N_GCF_002192415.1	-	-	-	0
paen9.05422	10	11	N_GCF_001685395.1,N_GCF_000576305.1,N_GCF_000758685.1,N_GCF_000758565.1,N_GCF_001465275.1,N_GCF_001272655.2,N_GCF_000949425.1,N_GCF_001637225.1,N_GCF_000293805.1,N_GCF_000971975.1	-	-	-	0.0128
paen9.33921	1	1	N_GCF_000739915.1	-	-	-	0
paen9.21548	1	1	N_GCF_000455485.1	-	-	-	0.1365
paen9.18597	1	1	N_GCF_000455485.1	-	-	-	0
paen9.01383	63	68	A	COG0297	G	GlgA	0.0113
paen9.02577	41	45	A	COG1011	H	YigB	0.0184
paen9.08727	4	4	N_GCF_000455485.1,N_GCF_000758665.1,N_GCF_002741035.1,N_GCF_000758725.1	-	-	-	0.0092
paen9.02186	65	65	A	COG0152	F	PurC	0.0208
paen9.21170	1	1	N_GCF_000164985.3	-	-	-	0
paen9.10441	3	3	N_GCF_002192415.1	-	-	-	0.0152
paen9.03584	33	37	A	COG1653	G	UgpB	0.0485
paen9.22871	1	1	N_GCF_000513275.1	-	-	-	0.0163
paen9.24422	1	1	N_GCF_001272655.2	-	-	-	0.1497
paen9.21249	1	1	N_GCF_000598065.1	COG0673	R	MviM	0
paen9.10780	2	2	N_GCF_001632305.1,N_GCF_000949425.1	-	-	-	0.0352
paen9.11778	2	2	N_GCF_000829465.1,N_GCF_000757885.1	COG1545	R	-	0
paen9.34908	1	1	N_GCF_000971975.1	-	-	-	0
paen9.21644	1	1	N_GCF_900112695.1	-	-	-	0
paen9.19777	1	1	N_GCF_000293805.1	-	-	-	0
paen9.06104	10	10	N_GCF_001685395.1,N_GCF_000455265.1,N21,N_GCF_001421015.2,N23,N_GCF_000585395.1	-	-	-	0.0322
paen9.30142	1	1	N_GCF_000285515.1	-	-	-	0
paen9.33832	1	1	N_GCF_001632305.1	-	-	-	0
paen9.03953	23	23	-	COG1846	K	MarR	0.0046
paen9.20536	2	2	N_GCF_001632305.1,N_GCF_001874405.2	COG0514	L	RecQ	0.0957
paen9.17603	1	1	N_GCF_000293805.1	COG4908,COG1020	R,Q	-,EntF	0.0264
paen9.05612	8	9	N_GCF_001956185.1,N_GCF_000515335.1,N_GCF_000758665.1,N_GCF_001637225.1,N_GCF_001644605.1,N_GCF_000023585.1	COG1357	S	YjbI	0.0017
paen9.13187	2	2	N_GCF_000746875.1,N_GCF_001956185.1	-	-	-	0
paen9.14652	1	1	N_GCF_000756615.1	-	-	-	0.374
paen9.07101	6	6	N_GCF_000576305.1,N_GCF_002192415.1,N_GCF_001421015.2,N_GCF_001644605.1,N_GCF_000585395.1,N_GCF_002233675.1	-	-	-	0.0227
paen9.32887	1	1	N_GCF_000515335.1	-	-	-	0
paen9.31493	1	1	N_GCF_001403875.1	-	-	-	0
paen9.17203	1	1	N_GCF_002233675.1	-	-	-	0.1369
paen9.28723	1	1	N_GCF_000758645.1	COG0172	J	SerS	0
paen9.19762	1	1	N_GCF_001403875.1	-	-	-	0
paen9.25558	1	1	N_GCF_000758665.1	-	-	-	0
paen9.05918	8	9	N_GCF_002192415.1,N_GCF_003060825.1,N_GCF_002240415.1,N_GCF_900086655.1	COG0574	G	PpsA	0.0528
paen9.24717	1	1	N_GCF_000164985.3	-	-	-	0
paen9.24867	1	1	N_GCF_000949425.1	-	-	-	0.0528
paen9.17036	1	1	N_GCF_000024685.1	-	-	-	0
paen9.31373	1	1	N_GCF_000258535.2	COG2207	K	AraC	0
paen9.00811	35	62	A	COG0395	G	UgpE	0.0183
paen9.33885	1	1	N_GCF_000758625.1	-	-	-	0
paen9.26747	1	1	N_GCF_000285515.1	COG1649	S	YddW	0.0522
paen9.14499	1	1	N_GCF_000455485.1	COG2814	G	AraJ	0.1475
paen9.22368	1	1	N_GCF_000258535.2	-	-	-	0
paen9.03226	65	65	A	COG4770	I	PccA	0.0157
paen9.15092	1	1	N_GCF_000258535.2	-	-	-	0.1516
paen9.32112	1	1	N_GCF_900086655.1	-	-	-	0.1255
paen9.02557	66	66	A	COG4492	R	PheB	0.002
paen9.35142	1	1	N_GCF_002872435.1	-	-	-	0
paen9.32548	1	1	N_GCF_000515335.1	COG3401	R	FN3	0.0592
paen9.19201	1	1	N_GCF_003060825.1	-	-	-	0.103
paen9.05065	16	16	N10	-	-	-	0
paen9.07166	7	7	N_GCF_000949425.1,N_GCF_001637225.1,N_GCF_001644605.1,N_GCF_000179615.1,N_GCF_000258535.2,N59	-	-	-	0.0235
paen9.30446	1	1	N_GCF_000949425.1	-	-	-	0
paen9.25725	1	1	N_GCF_001403875.1	-	-	-	0.0776
paen9.29997	1	1	N_GCF_000993825.1	COG0604	C,R	Qor	0
paen9.33283	1	1	N_GCF_000993825.1	-	-	-	0
paen9.34263	1	1	N_GCF_000507205.3	-	-	-	0.1221
paen9.21180	1	1	N_GCF_000829465.1	-	-	-	0
paen9.00100	66	191	A	COG0526	O	TrxA	0.0029
paen9.02971	34	34	N_GCF_002872435.1,N_GCF_001874405.2	COG1216	G	GT2	0.0651
paen9.24451	1	1	N_GCF_000829465.1	-	-	-	0.0248
paen9.21456	1	1	N_GCF_000758665.1	-	-	-	0
paen9.07678	13	13	N29,N_GCF_000024685.1,N58,N_GCF_003060825.1,N_GCF_000258535.2	-	-	-	0.0418
paen9.23004	1	1	N_GCF_001685395.1	-	-	-	0
paen9.06549	6	7	N_GCF_000024685.1,N23,N_GCF_000258535.2,N_GCF_000585395.1	-	-	-	0
paen9.30068	1	1	N_GCF_000227705.2	-	-	-	0.0589
paen9.03741	26	29	A	COG2972	T	YesM	0.0322
paen9.05149	22	22	-	-	-	-	0.0087
paen9.01847	52	70	A	COG0834	E,T	HisJ	0.0222
paen9.16821	1	1	N_GCF_001403875.1	COG0152	F	PurC	0
paen9.15219	1	1	N_GCF_001908275.1	-	-	-	0
paen9.30680	1	1	N_GCF_000285515.1	-	-	-	0
paen9.02144	66	66	A	-	-	-	0.0018
paen9.18691	1	1	N_GCF_000758685.1	-	-	-	0
paen9.24683	1	1	N_GCF_000756615.1	COG3858	D	YaaH	0
paen9.14315	2	2	N_GCF_001421015.2,N_GCF_000585395.1	-	-	-	0
paen9.29980	1	1	N_GCF_000758525.1	-	-	-	0
paen9.15474	1	1	N_GCF_000258535.2	-	-	-	0
paen9.19622	1	1	N_GCF_000455485.1	-	-	-	0
paen9.29952	1	1	N_GCF_000961095.1	COG1007	C	NuoN	0.1775
paen9.15089	1	1	N_GCF_002951915.1	-	-	-	0
paen9.05849	11	11	N_GCF_000758625.1,N_GCF_001956185.1,N_GCF_000758685.1,N_GCF_000258535.2,N_GCF_000961095.1	COG0511,COG2049,COG4770	H,I,E	AccB,DUR1A,PccA	0.0726
paen9.26135	1	1	N_GCF_001465275.1	-	-	-	0
paen9.14824	1	1	N_GCF_002741035.1	-	-	-	0
paen9.05013	12	12	N29,N_GCF_000758625.1,N23,N_GCF_001908275.1	-	-	-	0.1246
paen9.04734	15	15	A,N_GCF_000739915.1,N_GCF_001857945.1	-	-	-	0
paen9.10119	3	3	N_GCF_000746875.1,N_GCF_001908275.1,N_GCF_900086655.1	COG2184	T	FIDO	0.0357
paen9.26415	1	1	N_GCF_001421015.2	-	-	-	0
paen9.12045	1	2	N_GCF_000993825.1	-	-	-	0
paen9.06167	15	16	N41,N29,N_GCF_001632305.1,N_GCF_000829465.1,N_GCF_001644605.1	COG1404,COG3291,COG4412	O,S	AprE,-	0.0333
paen9.04429	20	21	A	COG1653	G	UgpB	0.0482
paen9.26331	1	1	N_GCF_002240415.1	-	-	-	0
paen9.29323	1	1	N_GCF_001908275.1	COG0436	E	AspB	0.4308
paen9.09229	3	3	N_GCF_002192415.1,N_GCF_000739915.1,N_GCF_000293805.1	-	-	-	0
paen9.21293	1	1	N_GCF_000758565.1	-	-	-	0
paen9.02520	35	40	A,N_GCF_000455265.1,N_GCF_000758525.1,N_GCF_000758685.1,N_GCF_001874405.2,N_GCF_001637225.1,N_GCF_002240415.1	COG0800	G	Eda	0.0234
paen9.15871	1	1	N_GCF_001403875.1	COG3319,COG1020,COG0236	Q,I	EntF,AcpP	0
paen9.13331	2	2	N_GCF_002192415.1,N_GCF_000981585.1	-	-	-	0.0337
paen9.12024	2	2	N_GCF_001956185.1,N_GCF_000023585.1	-	-	-	0.0299
paen9.12043	2	2	N_GCF_001956185.1,N_GCF_900112695.1	-	-	-	0
paen9.02259	31	41	A,N_GCF_000758605.1	COG0745	T,K	OmpR	0.0102
paen9.11234	2	2	N_GCF_000507205.3,N_GCF_000455265.1	-	-	-	0.1004
paen9.30728	1	1	N_GCF_002951915.1	-	-	-	0.2384
paen9.04589	14	16	N_GCF_000576305.1,N_GCF_001956185.1,N_GCF_001421015.2,N18,N_GCF_001908275.1,N_GCF_000258535.2,N_GCF_002240415.1,N_GCF_001465255.1	COG1942	Q	PptA	0.0129
paen9.29300	1	1	N_GCF_000576305.1	-	-	-	0.0917
paen9.21941	1	1	N_GCF_000598065.1	-	-	-	0.286
paen9.19315	1	1	N_GCF_000739915.1	-	-	-	0
paen9.17851	1	1	N_GCF_000758685.1	-	-	-	0
paen9.07466	5	5	N_GCF_000455265.1	COG2226	H	UbiE	0
paen9.32321	1	1	N_GCF_000455485.1	COG3307	M	RfaL	0.1295
paen9.26147	1	1	N_GCF_001421015.2	COG3584,COG3583	S	3D,YabE	0
paen9.08982	3	3	N_GCF_000758705.1,N_GCF_000739915.1,N_GCF_001644605.1	-	-	-	0
paen9.07897	5	5	N56	-	-	-	0.1115
paen9.16455	1	1	N_GCF_002192415.1	COG0714	R	MoxR	0
paen9.09382	3	3	N_GCF_000981585.1,N_GCF_000403375.2,N_GCF_000971975.1	COG4767	V	VanZ	0
paen9.06995	6	6	N48,N_GCF_000285515.1	-	-	-	0
paen9.06108	7	8	N_GCF_001403875.1,N38,N_GCF_000739915.1	COG1568	R	-	0.0088
paen9.23928	1	1	N_GCF_002951915.1	-	-	-	0.1943
paen9.31515	1	1	N_GCF_002233675.1	-	-	-	0
paen9.06627	4	6	N_GCF_000829465.1,N_GCF_900112695.1,N_GCF_000258535.2,N_GCF_001465255.1	COG3090	G	DctM	0.004
paen9.19021	1	1	N_GCF_000746875.1	-	-	-	0
paen9.13180	2	2	N_GCF_000455485.1,N_GCF_000961095.1	-	-	-	0.0372
paen9.29287	1	1	N_GCF_000293805.1	-	-	-	0
paen9.08154	3	4	N_GCF_000746875.1,N_GCF_001685395.1,N_GCF_002240415.1	-	-	-	0.0492
paen9.15709	1	1	N_GCF_000258535.2	-	-	-	0
paen9.03581	17	28	A,N23,N_GCF_002951915.1	COG1757	C	NhaC	0.0495
paen9.21041	1	1	N_GCF_000576305.1	-	-	-	0.2077
paen9.06275	7	7	N57,N_GCF_001685395.1,N_GCF_001632305.1,N_GCF_000758545.1,N_GCF_000739915.1	-	-	-	0.0089
paen9.04310	17	17	N10,N_GCF_001632305.1,N_GCF_000455485.1,N_GCF_001956185.1,N_GCF_001421015.2,N_GCF_003060825.1,N_GCF_000585395.1	-	-	-	0.0226
paen9.03282	24	33	A,N33,N_GCF_000758705.1,N17	COG3631	R	YesE	0.0099
paen9.33840	1	1	N_GCF_000455485.1	COG0719	O	SufB	0
paen9.31123	1	1	N_GCF_000585395.1	COG0222	J	RplL	0
paen9.15895	1	1	N_GCF_000513275.1	COG4625,COG2849	S,V	-,YwqK	0.0951
paen9.28932	1	1	N_GCF_002233675.1	-	-	-	0
paen9.31701	1	3	N_GCF_002951915.1	-	-	-	0
paen9.33007	1	1	N_GCF_001637225.1	-	-	-	0.106
paen9.18594	1	1	N_GCF_002192415.1	-	-	-	0
paen9.24847	1	1	N_GCF_000023585.1	-	-	-	0
paen9.21399	1	1	N_GCF_000746875.1	-	-	-	0
paen9.00574	55	84	A	COG2207,COG1917	K,R	AraC,QdoI	0.0306
paen9.29399	1	1	N_GCF_900112695.1	-	-	-	0
paen9.07601	5	5	N_GCF_000758625.1,N_GCF_000227705.2,N_GCF_000758565.1,N_GCF_001421015.2,N_GCF_000293805.1	COG0175	E,H	CysH	0.0151
paen9.14848	1	1	N_GCF_002951915.1	COG1247	E	YncA	0
paen9.19263	66	66	A	COG0257	J	RpmJ	0
paen9.28965	1	1	N_GCF_001403875.1	-	-	-	0.8743
paen9.28091	1	1	N_GCF_000971975.1	-	-	-	0
paen9.25433	1	1	N_GCF_000585395.1	-	-	-	0
paen9.09269	3	3	N_GCF_000513275.1,N_GCF_000739915.1,N_GCF_002741055.1	COG2972	T	YesM	0.0637
paen9.28131	1	1	N_GCF_000513275.1	-	-	-	0
paen9.29851	1	1	N_GCF_000455265.1	COG3507	G	XynB2	0.0319
paen9.15262	1	1	N_GCF_002951915.1	-	-	-	0
paen9.05798	9	9	N_GCF_002192415.1,N_GCF_001956185.1,N_GCF_000758685.1,N_GCF_001637225.1,N_GCF_003060825.1,N_GCF_900086655.1,N_GCF_000993825.1	-	-	-	0.0244
paen9.35156	1	1	N_GCF_002951915.1	-	-	-	0
paen9.33535	1	1	N_GCF_001908275.1	-	-	-	0
paen9.25761	1	1	N_GCF_000585395.1	-	-	-	0
paen9.24284	1	1	N_GCF_000758525.1	-	-	-	0.1857
paen9.02870	35	35	A	COG4767	V	VanZ	0.0281
paen9.31064	1	1	N_GCF_001421015.2	-	-	-	0.1298
paen9.03041	48	49	A	COG0404	E	GcvT	0.0271
paen9.31763	1	1	N_GCF_001637225.1	COG0456	J	RimI	0
paen9.21856	1	1	N_GCF_000293805.1	-	-	-	0
paen9.15461	1	1	N_GCF_001857945.1	-	-	-	0
paen9.15935	1	1	N_GCF_000285515.1	COG0642	T	BaeS	0
paen9.27795	1	1	N_GCF_000739915.1	-	-	-	0.2096
paen9.07721	5	6	N_GCF_001272655.2,N_GCF_000757885.1,N_GCF_002951915.1,N_GCF_001637225.1,N_GCF_000293805.1	COG3331	L	RecU	0.0031
paen9.06418	6	7	N_GCF_001956185.1,N_GCF_001465275.1,N_GCF_001644605.1,N_GCF_000258535.2,N_GCF_000285515.1,N_GCF_000961095.1	COG2362	E	DppA	0.0455
paen9.30260	1	1	N_GCF_002233675.1	-	-	-	0
paen9.28614	1	1	N_GCF_000258535.2	-	-	-	0
paen9.13610	4	4	N30	-	-	-	0
paen9.23908	1	1	N_GCF_000576305.1	-	-	-	0.1625
paen9.20761	1	1	N_GCF_001514495.1	-	-	-	0
paen9.05954	8	8	N4	COG3858	D	YaaH	0
paen9.04223	18	19	N_GCF_000455265.1,N_GCF_001421015.2,N_GCF_001465275.1,N_GCF_900112695.1,N_GCF_001908275.1,N_GCF_002951915.1,N_GCF_000403375.2,N_GCF_001644605.1,N_GCF_000293805.1,N_GCF_001465255.1,N_GCF_000285515.1	-	-	-	0.0118
paen9.33940	1	1	N_GCF_001465275.1	-	-	-	0
paen9.32557	1	1	N_GCF_000513275.1	COG1501	G	YicI	0
paen9.09888	3	3	N43	-	-	-	0
paen9.25436	1	1	N_GCF_000971975.1	-	-	-	0.1614
paen9.28035	1	1	N_GCF_000507205.3	-	-	-	0.1275
paen9.17580	1	1	N_GCF_000758685.1	-	-	-	0
paen9.19420	1	1	N_GCF_001272655.2	COG4330	S	-	0.5
paen9.01878	62	62	A	-	-	-	0.0026
paen9.25417	1	1	N_GCF_000293805.1	-	-	-	0
paen9.28318	1	1	N_GCF_000179615.1	-	-	-	0.1626
paen9.29097	1	1	N_GCF_000455485.1	COG1012	C	AdhE	0
paen9.18185	1	1	N_GCF_000757885.1	COG2513	G	PrpB	0
paen9.24824	1	1	N_GCF_000285515.1	COG3064,COG1159	M,J	TolA,Era	0.05
paen9.23125	1	1	N_GCF_000164985.3	-	-	-	0
paen9.27673	1	1	N_GCF_000258535.2	COG3889,COG3858	S,D	-,YaaH	0.1192
paen9.14399	2	2	N_GCF_001637225.1,N_GCF_900086655.1	COG3507,COG5492	G,R	XynB2,YjdB	0.0229
paen9.31649	1	1	N_GCF_001956185.1	COG1670	J,O	RimL	0
paen9.10812	2	2	N38	-	-	-	0.0411
paen9.04352	22	23	N10,N_GCF_001421015.2,N_GCF_001465275.1,N_GCF_002951915.1,N_GCF_001465255.1	COG1331	R	YyaL	0.0549
paen9.10235	8	8	N29	-	-	-	0.059
paen9.21691	1	1	N_GCF_000758725.1	-	-	-	0.1529
paen9.02451	66	66	A	COG0558	I	PgsA	0.0538
paen9.12321	2	2	N_GCF_000758525.1,N_GCF_000758725.1	COG4587	R	-	0
paen9.32639	1	1	N_GCF_002951915.1	COG1309	K	AcrR	0
paen9.04804	26	26	N4	COG2199,COG2206	T	GGDEF,HDGYP	0.0383
paen9.06300	11	11	N22,N_GCF_000293805.1,N_GCF_000179615.1,N59,N_GCF_000961095.1	COG0236,COG1020	I,Q	AcpP,EntF	0.0275
paen9.19414	1	1	N_GCF_000829465.1	COG2244	M	RfbX	0.1792
paen9.28993	1	1	N_GCF_000949425.1	-	-	-	0
paen9.00421	46	73	A	COG0673	R	MviM	0.032
paen9.33752	1	1	N_GCF_000227705.2	-	-	-	0
paen9.07711	5	5	N_GCF_000024685.1,N_GCF_000758525.1,N_GCF_001956185.1,N_GCF_000258535.2,N_GCF_000758725.1	COG3866	G	PelB	0.0309
paen9.20280	1	1	N_GCF_002233675.1	-	-	-	0
paen9.14954	1	1	N_GCF_001685395.1	-	-	-	0
paen9.18203	1	1	N_GCF_000164985.3	-	-	-	0.1658
paen9.07648	5	5	N_GCF_002192415.1,N_GCF_000981585.1,N_GCF_000293805.1,N_GCF_000179615.1,N_GCF_000971975.1	-	-	-	0.0115
paen9.08633	4	4	N_GCF_000758625.1,N_GCF_000293805.1,N_GCF_000179615.1,N_GCF_000285515.1	-	-	-	0.0237
paen9.12358	2	2	N_GCF_002192415.1,N_GCF_002951915.1	COG0657	I	Aes	0.0535
paen9.26618	1	1	N_GCF_001685395.1	-	-	-	0
paen9.27067	1	1	N_GCF_000513275.1	-	-	-	0.0537
paen9.22989	1	1	N_GCF_000758725.1	-	-	-	0
paen9.15374	1	1	N_GCF_001465255.1	-	-	-	0
paen9.00641	66	198	A	COG0740	O	ClpP	0.0045
paen9.10510	3	3	N38,N_GCF_900086655.1	COG5184	D	ATS1	0.0531
paen9.24339	1	1	N_GCF_001465275.1	-	-	-	0
paen9.02914	34	43	A	COG1653	G	UgpB	0.0194
paen9.13846	2	2	N_GCF_000758605.1,N_GCF_000598065.1	COG5001,COG4191	T	-	0.0614
paen9.08047	5	5	N_GCF_000981585.1,N_GCF_000258535.2,N_GCF_002240415.1,N59	COG0456	J	RimI	0.0384
paen9.23094	1	1	N_GCF_001421015.2	-	-	-	0
paen9.22949	1	1	N_GCF_000756615.1	-	-	-	0.1178
paen9.23040	1	1	N_GCF_000756615.1	-	-	-	0
paen9.33489	1	1	N_GCF_002233675.1	-	-	-	0.0886
paen9.31109	1	1	N_GCF_000164985.3	COG1191	K	FliA	0
paen9.16060	1	1	N_GCF_000949425.1	-	-	-	0.0659
paen9.11438	2	2	N59	-	-	-	0.1346
paen9.05340	12	12	N10,N38,N_GCF_000576305.1	-	-	-	0.0191
paen9.04203	19	19	N4	-	-	-	0.005
paen9.10585	2	2	N16	-	-	-	0.12
paen9.25089	1	1	N_GCF_900086655.1	-	-	-	0
paen9.12973	2	2	N_GCF_000612505.1,N_GCF_001637225.1	COG4219	T	MecR1	0.1385
paen9.02097	66	66	A	COG0816	K	RuvX	0.0023
paen9.28179	1	1	N_GCF_000513275.1	-	-	-	0.3377
paen9.27568	1	1	N_GCF_000258535.2	-	-	-	0
paen9.24917	1	1	N_GCF_001956185.1	-	-	-	0.0181
paen9.04748	14	15	N20,N_GCF_001685395.1,N_GCF_001908275.1,N_GCF_000403375.2,N_GCF_000235585.1,N_GCF_000258535.2,N_GCF_000585395.1,N_GCF_000758725.1	-	-	-	0.0256
paen9.04122	23	23	A	COG2247	M	LytB	0.0237
paen9.22606	1	1	N_GCF_000598065.1	-	-	-	0
paen9.08795	4	5	N_GCF_002192415.1,N_GCF_000757885.1,N_GCF_002741035.1,N_GCF_002741055.1	-	-	-	0
paen9.24240	1	1	N_GCF_000285515.1	COG3307	M	RfaL	0.4316
paen9.04497	34	35	N5	-	-	-	0.0038
paen9.14354	2	2	N_GCF_000258535.2,N_GCF_001465255.1	-	-	-	0.0396
paen9.24311	1	1	N_GCF_000293805.1	-	-	-	0
paen9.20586	1	1	N_GCF_000758625.1	-	-	-	0.5314
paen9.09690	3	3	N_GCF_000285515.1,N64	COG0584	I	UgpQ	0.0724
paen9.27718	1	1	N_GCF_000515335.1	COG3083	M	YejM	0.0247
paen9.03256	37	37	A	COG4753	T,K	YesN	0.0426
paen9.11213	2	2	N_GCF_000164985.3,N_GCF_001421015.2	-	-	-	0.1185
paen9.21960	1	1	N_GCF_002951915.1	-	-	-	0.2575
paen9.21875	1	1	N_GCF_000179615.1	COG4908	R	-	0.0254
paen9.07117	8	8	N_GCF_001403875.1,N21,N58,N_GCF_000757885.1,N_GCF_001644605.1	COG3940	G	-	0.0317
paen9.32246	1	1	N_GCF_000739915.1	COG0304	I,Q	FabB	0.0213
paen9.25165	1	1	N_GCF_000758625.1	COG2378	K	YafY	0
paen9.21609	1	1	N_GCF_000758665.1	-	-	-	0
paen9.18798	1	1	N_GCF_000513275.1	-	-	-	0
paen9.31286	1	1	N_GCF_001514495.1	COG4886	K	LRR	0
paen9.34495	1	1	N_GCF_000739915.1	-	-	-	0
paen9.04761	14	15	-	COG0642,COG3284	T,K	BaeS,AcoR	0.0204
paen9.21049	1	1	N_GCF_000455485.1	COG2334	T	SrkA	0
paen9.12534	2	2	N_GCF_002951915.1,N_GCF_000293805.1	-	-	-	0
paen9.03933	22	22	A,N_GCF_000513275.1,N_GCF_002872435.1	COG1401	V	McrB	0.0233
paen9.28336	1	1	N_GCF_000227705.2	-	-	-	0.1843
paen9.17404	1	1	N_GCF_000285515.1	-	-	-	0
paen9.11336	2	2	N_GCF_001465255.1,N_GCF_000961095.1	COG4766	E	EutQ	0.0541
paen9.27210	1	1	N_GCF_002161865.1	-	-	-	0
paen9.07449	5	5	N_GCF_000227705.2,N_GCF_000829465.1,N_GCF_000739915.1,N_GCF_000293805.1,N_GCF_000258535.2	COG2057	I	AtoA	0.1059
paen9.30763	1	1	N_GCF_001514495.1	-	-	-	0
paen9.29501	1	1	N_GCF_000585395.1	-	-	-	0
paen9.33501	1	1	N_GCF_001956185.1	-	-	-	0
paen9.01456	65	65	A	COG5002	T	VicK	0.0237
paen9.03161	23	39	A,N_GCF_002240415.1	COG4753	T,K	YesN	0.0473
paen9.15075	1	1	N_GCF_001514495.1	COG1982	E	LdcC	0.0945
paen9.31187	1	1	N_GCF_000258535.2	COG0654	H,C	UbiH	0.1348
paen9.03017	41	50	A,N_GCF_000513275.1,N20,N23,N_GCF_000949425.1	COG1294	C	AppB	0.0376
paen9.28743	1	1	N_GCF_000993825.1	-	-	-	0
paen9.01518	61	61	A	COG0249	L	MutS	0.0487
paen9.12497	2	2	N_GCF_000024685.1,N_GCF_000258535.2	-	-	-	0.0905
paen9.05972	8	8	N17,N21,N_GCF_000515335.1,N_GCF_000258535.2	COG3170	N,U	FimV	0.3407
paen9.08376	4	4	N_GCF_000513275.1,N24,N_GCF_000179615.1	COG0657	I	Aes	0.0178
paen9.07985	3	4	N_GCF_001514495.1	-	-	-	0
paen9.15282	1	1	N_GCF_000455485.1	-	-	-	0
paen9.18189	1	1	N_GCF_000758685.1	COG1113	E	AnsP	0
paen9.09497	3	3	N_GCF_000455485.1,N_GCF_000757885.1,N_GCF_000758585.1	COG1266	O	YdiL	0.1054
paen9.24212	1	1	N_GCF_000758525.1	-	-	-	0
paen9.09369	4	4	N_GCF_001421015.2,N_GCF_001908275.1,N59	-	-	-	0.0274
paen9.30541	1	1	N_GCF_000971975.1	-	-	-	0
paen9.26840	1	1	N_GCF_002233675.1	COG1132	V	MdlB	0
paen9.21815	1	1	N_GCF_001908275.1	-	-	-	0.3095
paen9.19727	1	1	N_GCF_001644605.1	COG0398	S	TVP38	0
paen9.01641	52	63	A	COG0609	P	FepD	0.0467
paen9.28569	1	1	N_GCF_000455265.1	-	-	-	0
paen9.00973	55	60	A	COG0189	H,J	RimK	0.0348
paen9.14761	1	1	N_GCF_000949425.1	-	-	-	0
paen9.30593	1	1	N_GCF_000585395.1	-	-	-	0
paen9.11226	2	2	N_GCF_000513275.1,N_GCF_001857945.1	COG3629	T	DnrI	0
paen9.28305	1	1	N_GCF_002893885.1	-	-	-	0.1575
paen9.27662	1	1	N_GCF_001403875.1	-	-	-	0.0608
paen9.03334	28	28	A,N_GCF_000829465.1,N17,N24,N_GCF_000757885.1,N_GCF_000023585.1	COG2603	J	SelU	0.0254
paen9.12532	2	2	N_GCF_000179615.1,N_GCF_000585395.1	COG0512,COG0147	E,H	PabA,TrpE	0.0276
paen9.04476	19	21	-	-	-	-	0.012
paen9.31336	1	1	N_GCF_001857945.1	COG0419	L	SbcC	0.4226
paen9.24701	1	1	N_GCF_000758525.1	-	-	-	0.2368
paen9.30881	1	1	N_GCF_000023585.1	-	-	-	0
paen9.33032	1	1	N_GCF_000585395.1	-	-	-	0
paen9.29886	1	1	N_GCF_000758625.1	-	-	-	0
paen9.02745	40	40	A	-	-	-	0.0063
paen9.04034	16	21	A,N_GCF_000513275.1,N_GCF_000455265.1,N24,N_GCF_002240415.1,N_GCF_000961095.1	COG2964	K	YheO	0.0406
paen9.09467	3	3	N_GCF_001632305.1,N_GCF_000455485.1,N_GCF_002161865.1	COG2378	K	YafY	0
paen9.24496	1	1	N_GCF_001465255.1	-	-	-	0
paen9.03124	65	65	A	COG1493	T	HprK	0.0056
paen9.20389	1	1	N_GCF_001632305.1	-	-	-	0
paen9.24504	1	1	N_GCF_000829465.1	COG1508	K	RpoN	0
paen9.09901	3	3	N_GCF_000758645.1,N_GCF_000758525.1,N_GCF_001857945.1	COG0286	V	HsdM	0.1073
paen9.33619	1	1	N_GCF_002741055.1	-	-	-	0
paen9.27731	3	3	N23	-	-	-	0
paen9.27153	1	1	N_GCF_002192415.1	COG1985	H	RibD	0
paen9.28483	1	1	N_GCF_000829465.1	-	-	-	0
paen9.18741	1	1	N_GCF_000285515.1	-	-	-	0
paen9.32451	1	1	N_GCF_002161865.1	-	-	-	0.2014
paen9.19320	1	1	N_GCF_000293805.1	-	-	-	0
paen9.08268	3	4	N57	-	-	-	0.0316
paen9.01746	57	57	A	COG2706	G	Pgl	0.0064
paen9.26490	1	1	N_GCF_001421015.2	-	-	-	0
paen9.15062	1	1	N_GCF_003060825.1	-	-	-	0
paen9.19853	1	1	N_GCF_001421015.2	-	-	-	0
paen9.32438	1	1	N_GCF_000513275.1	-	-	-	0
paen9.02798	36	37	A	COG1595	K	RpoE	0.0182
paen9.21028	1	1	N_GCF_000739915.1	-	-	-	0
paen9.34823	1	1	N_GCF_000179615.1	-	-	-	0
paen9.04819	20	20	A	COG4126	E	Dcg1	0.0181
paen9.15341	1	1	N_GCF_000739915.1	-	-	-	0.3261
paen9.26072	1	1	N_GCF_000612505.1	-	-	-	0.4615
paen9.01970	65	78	A	COG0472	M	Rfe	0.0554
paen9.18688	1	1	N_GCF_000756615.1	COG2249	R	MdaB	0
paen9.18074	1	1	N_GCF_002951915.1	-	-	-	0
paen9.34998	1	1	N_GCF_000758725.1	-	-	-	0
paen9.01285	63	72	A	COG2172	T	RsbW	0.0034
paen9.34575	1	1	N_GCF_001403875.1	-	-	-	0.1801
paen9.30437	1	1	N_GCF_000285515.1	-	-	-	0
paen9.05079	12	12	A,N_GCF_000758665.1	-	-	-	0.0413
paen9.02876	31	37	A,N_GCF_001874405.2,N_GCF_002240415.1	COG4753	T,K	YesN	0.0504
paen9.08194	4	4	N_GCF_000758705.1,N_GCF_000024685.1,N_GCF_001465275.1,N_GCF_000585395.1	-	-	-	0.046
paen9.07390	5	5	N_GCF_000576305.1,N_GCF_002192415.1,N_GCF_000739915.1,N_GCF_000293805.1,N_GCF_001465255.1	-	-	-	0.1697
paen9.11295	2	2	N_GCF_000739915.1,N_GCF_001644605.1	-	-	-	0
paen9.32732	1	1	N_GCF_002233675.1	-	-	-	0
paen9.02492	42	54	A	COG1028	I,Q,R	FabG	0.0202
paen9.35124	1	1	N_GCF_000758625.1	-	-	-	0
paen9.09227	3	3	N_GCF_000227705.2,N_GCF_000758685.1,N_GCF_000961095.1	COG1670	J,O	RimL	0
paen9.00132	64	151	A	COG0778	C	NfnB	0.0093
paen9.31769	1	1	N_GCF_002192415.1	COG3127	Q	YbbP	0.049
paen9.32453	1	1	N_GCF_000258535.2	COG2226	H	UbiE	0.1952
paen9.11567	1	2	N_GCF_000739915.1	COG0236	I,Q	AcpP	0
paen9.19667	1	1	N_GCF_000576305.1	-	-	-	0
paen9.29206	1	1	N_GCF_000756615.1	-	-	-	0
paen9.17147	1	1	N_GCF_000746875.1	-	-	-	0
paen9.00040	64	227	A	COG1349	K,G	GlpR	0.0217
paen9.27260	1	1	N_GCF_001421015.2	-	-	-	0
paen9.24769	1	1	N_GCF_900086655.1	COG2323	S	YcaP	0
paen9.27179	1	1	N_GCF_000024685.1	-	-	-	0.0852
paen9.19123	1	1	N_GCF_000758725.1	-	-	-	0
paen9.05457	8	17	N_GCF_001685395.1,N_GCF_000829465.1,N_GCF_000515335.1,N_GCF_002951915.1,N_GCF_000981585.1,N_GCF_003060825.1,N_GCF_000293805.1,N_GCF_000023585.1	-	-	-	0.0133
paen9.12468	2	2	N_GCF_002192415.1,N_GCF_000258535.2	COG2318	S	DinB	0.0384
paen9.24026	1	1	N_GCF_000455485.1	-	-	-	0
paen9.29547	1	1	N_GCF_000758605.1	COG1404	O	AprE	0
paen9.07276	7	7	N38,N_GCF_001956185.1,N_GCF_000758685.1,N_GCF_001465275.1,N_GCF_000758605.1,N_GCF_000285515.1	COG3559	U	TnrB3	0.0363
paen9.12060	2	2	N_GCF_000455485.1,N_GCF_000758685.1	-	-	-	0.0305
paen9.11542	2	2	N_GCF_000455265.1,N_GCF_001857945.1	-	-	-	0
paen9.33772	1	1	N_GCF_000403375.2	COG3383	R	YjgC	0.0533
paen9.08389	4	4	N_GCF_000455265.1,N_GCF_000585395.1,N_GCF_000285515.1,N_GCF_000961095.1	-	-	-	0.1279
paen9.22098	1	1	N_GCF_001908275.1	-	-	-	0
paen9.14027	2	2	N_GCF_000513275.1,N_GCF_001908275.1	-	-	-	0
paen9.08453	5	5	N_GCF_000455485.1,N23,N_GCF_001637225.1	COG1309	K	AcrR	0.1079
paen9.34704	1	1	N_GCF_000576305.1	-	-	-	0
paen9.01625	64	64	A	COG0564	J	RluA	0.0069
paen9.26287	1	1	N_GCF_002951915.1	-	-	-	0
paen9.20864	1	1	N_GCF_001421015.2	-	-	-	0
paen9.10227	3	3	N_GCF_000513275.1,N_GCF_000612505.1,N_GCF_000585395.1	COG4245	S	TerY	0.0317
paen9.25537	1	1	N_GCF_001956185.1	-	-	-	0
paen9.19566	1	1	N_GCF_000258535.2	COG1020	Q	EntF	0.2951
paen9.28529	1	1	N_GCF_000612505.1	-	-	-	0.3251
paen9.01661	65	65	A	COG0008	J	GlnS	0.0195
paen9.29804	1	1	N_GCF_000756615.1	-	-	-	0.0541
paen9.16661	1	1	N_GCF_000515335.1	-	-	-	0
paen9.16701	1	1	N_GCF_000758565.1	COG1479	S	-	0.1821
paen9.08411	4	4	N_GCF_000258535.2,N_GCF_001857945.1,N_GCF_001465255.1,N_GCF_000285515.1	-	-	-	0.0276
paen9.06976	5	6	N_GCF_002161865.1,N_GCF_002233675.1	COG3349	R	-	0.0051
paen9.04168	13	22	N_GCF_001403875.1,N_GCF_000758705.1,N_GCF_000455485.1,N17,N21,N_GCF_001465275.1,N_GCF_000758585.1,N_GCF_000961095.1	-	-	-	0.0251
paen9.29748	1	1	N_GCF_000585395.1	COG3401	R	FN3	0.0397
paen9.06439	8	8	N_GCF_001632305.1,N23,N_GCF_900112695.1,N_GCF_000949425.1,N_GCF_001637225.1,N_GCF_002233675.1	COG2730	G	BglC	0.053
paen9.12265	1	2	N_GCF_000758705.1	-	-	-	0.6421
paen9.15734	1	1	N_GCF_002192415.1	-	-	-	0.0949
paen9.22515	1	1	N_GCF_000961095.1	-	-	-	0.3097
paen9.32891	1	1	N_GCF_000757885.1	-	-	-	0.3894
paen9.14166	6	6	N30	-	-	-	0
paen9.20779	1	1	N_GCF_001956185.1	-	-	-	0
paen9.20885	1	1	N_GCF_000949425.1	-	-	-	0
paen9.16626	1	1	N_GCF_001632305.1	-	-	-	0
paen9.23992	1	1	N_GCF_002741035.1	-	-	-	0.0245
paen9.19321	1	1	N_GCF_000829465.1	-	-	-	0
paen9.03156	39	49	N4,N_GCF_000513275.1	COG2211	G	MelB	0.0636
paen9.31898	1	1	N_GCF_000829465.1	COG2197	T,K	CitB	0.107
paen9.15674	1	1	N_GCF_000024685.1	COG0136	E	Asd	0
paen9.25464	1	1	N_GCF_000746875.1	-	-	-	0.3392
paen9.08397	4	4	N_GCF_000758665.1,N_GCF_000757885.1,N_GCF_000598065.1,N_GCF_000993825.1	COG3731	G	SrlB	0
paen9.28114	1	1	N_GCF_000758705.1	-	-	-	0
paen9.24563	1	1	N_GCF_002233675.1	-	-	-	0.0516
paen9.03890	28	28	N29,N10,N_GCF_001465275.1,N_GCF_000179615.1,N_GCF_000585395.1,N_GCF_001857945.1,N_GCF_000961095.1	-	-	-	0.0363
paen9.22101	1	1	N_GCF_002951915.1	-	-	-	0
paen9.21038	1	1	N_GCF_000164985.3	COG4748	S	-	0.178
paen9.25611	1	1	N_GCF_000164985.3	-	-	-	0
paen9.28465	1	1	N_GCF_000585395.1	-	-	-	0
paen9.16572	1	1	N_GCF_000515335.1	-	-	-	0
paen9.04509	37	37	N4,N_GCF_000585395.1	COG0058	G	GlgP	0.0233
paen9.17081	1	1	N_GCF_001421015.2	COG0840	N,T	Tar	0.0509
paen9.08271	3	4	N_GCF_001644605.1,N_GCF_000293805.1,N_GCF_900086655.1	COG0575	I	CdsA	0.0507
paen9.14563	1	1	N_GCF_000829465.1	-	-	-	0
paen9.04909	15	15	N_GCF_000746875.1,N_GCF_001685395.1,N_GCF_000576305.1,N_GCF_000961095.1	COG1404	O	AprE	0.038
paen9.09677	3	3	N38	-	-	-	0
paen9.28761	1	1	N_GCF_000403375.2	-	-	-	0
paen9.16285	1	1	N_GCF_000758585.1	COG0154	J	GatA	0.141
paen9.30856	1	1	N_GCF_002161865.1	-	-	-	0
paen9.20245	1	1	N_GCF_000258535.2	COG1653	G	UgpB	0
paen9.20994	1	1	N_GCF_001465255.1	-	-	-	0
paen9.01807	50	52	A	COG2984	R	-	0.0216
paen9.05391	1	10	N_GCF_000258535.2	COG3739	S	YoaT	0.0102
paen9.09547	3	3	N_GCF_000758645.1,N_GCF_000612505.1,N_GCF_000285515.1	-	-	-	0
paen9.02179	34	43	A	COG0383	G	AMS1	0.0496
paen9.15811	1	1	N_GCF_000961095.1	-	-	-	0
paen9.00859	63	63	A	-	-	-	0.024
paen9.33953	1	1	N_GCF_000612505.1	-	-	-	0
paen9.19803	1	1	N_GCF_000515335.1	COG2931	Q	-	0.0727
paen9.04255	24	25	N_GCF_002240415.1	COG3254	M	RhaM	0.0136
paen9.25813	1	1	N_GCF_001685395.1	COG0384	R	YHI9	0
paen9.04880	17	17	N_GCF_001465255.1	-	-	-	0
paen9.07375	5	5	N49,N_GCF_000757885.1	-	-	-	0.0792
paen9.31671	1	1	N_GCF_000829465.1	COG1840	P	AfuA	0.0875
paen9.22642	1	1	N_GCF_000285515.1	-	-	-	0
paen9.05165	14	14	N_GCF_002192415.1	COG0745,COG1716	T,K	OmpR,FHA	0.0105
paen9.12426	2	2	N_GCF_000455485.1,N_GCF_001465275.1	COG0840	N,T	Tar	0.0491
paen9.32344	1	1	N_GCF_000179615.1	COG0583	K	LysR	0
paen9.14144	2	2	N_GCF_000024685.1,N_GCF_000258535.2	COG3250	G	LacZ	0.0733
paen9.11341	2	2	-	COG4577	Q,C	CcmK	0.0532
paen9.14256	2	2	N_GCF_002192415.1,N_GCF_900086655.1	-	-	-	0
paen9.32846	1	1	N_GCF_000758645.1	-	-	-	0.0382
paen9.20152	1	1	N_GCF_000739915.1	COG0673	R	MviM	0
paen9.17298	1	1	N_GCF_002233675.1	-	-	-	0.1961
paen9.33180	1	1	N_GCF_000981585.1	-	-	-	0
paen9.28355	1	1	N_GCF_001857945.1	-	-	-	0.1538
paen9.22505	1	1	N_GCF_001956185.1	-	-	-	0
paen9.22397	1	1	N_GCF_002233675.1	-	-	-	0
paen9.11857	2	2	N_GCF_000576305.1,N_GCF_000739915.1	-	-	-	0
paen9.30649	1	1	N_GCF_002233675.1	-	-	-	0
paen9.05272	18	18	N4,N_GCF_000612505.1	-	-	-	0
paen9.04404	16	16	N10,N37,N_GCF_002741055.1	-	-	-	0.0286
paen9.12114	2	2	N_GCF_001465275.1,N_GCF_000285515.1	COG1653	G	UgpB	0
paen9.19171	1	1	N_GCF_000024685.1	-	-	-	0.1582
paen9.13551	2	2	N_GCF_002192415.1,N_GCF_000758685.1	-	-	-	0
paen9.34124	1	1	N_GCF_002741055.1	-	-	-	0
paen9.31231	1	1	N_GCF_001685395.1	-	-	-	0.2921
paen9.25940	1	1	N_GCF_000758565.1	-	-	-	0
paen9.05901	10	10	N_GCF_001403875.1,N_GCF_001632305.1,N_GCF_000455485.1,N21,N_GCF_000758545.1,N_GCF_000949425.1,N_GCF_000585395.1,N_GCF_900086655.1	COG1708	R	-	0.0231
paen9.14130	2	2	N_GCF_900112695.1,N_GCF_000961095.1	COG1309	K	AcrR	0
paen9.13721	2	2	N_GCF_000829465.1,N_GCF_000961095.1	-	-	-	0.0978
paen9.33785	1	1	N_GCF_000746875.1	-	-	-	0
paen9.28646	1	1	N_GCF_900112695.1	-	-	-	0
paen9.24430	1	1	N_GCF_001514495.1	-	-	-	0.1175
paen9.14511	1	1	N_GCF_000024685.1	-	-	-	0
paen9.00363	65	113	A	COG0673	R	MviM	0.0173
paen9.08751	4	4	N_GCF_001465275.1,N_GCF_000739915.1,N_GCF_900112695.1,N_GCF_001644605.1	COG3247	S	HdeD	0.033
paen9.07328	7	7	N_GCF_000746875.1,N_GCF_001403875.1,N_GCF_000227705.2,N_GCF_001465275.1,N_GCF_900112695.1,N_GCF_000757885.1,N_GCF_000285515.1	-	-	-	0
paen9.11462	2	2	N_GCF_000981585.1,N_GCF_000758605.1	-	-	-	0
paen9.34330	1	1	N_GCF_001685395.1	-	-	-	0
paen9.25790	1	1	N_GCF_001272655.2	-	-	-	0
paen9.19081	1	3	N_GCF_002951915.1	-	-	-	0.3494
paen9.10742	3	3	N_GCF_000758705.1	COG3963	I	-	0
paen9.30597	1	1	N_GCF_000758545.1	-	-	-	0
paen9.19119	1	1	N_GCF_000981585.1	COG5610	R	-	0.3523
paen9.29125	1	1	N_GCF_000758705.1	-	-	-	0
paen9.27655	1	1	N_GCF_001421015.2	-	-	-	0.0462
paen9.20687	1	1	N_GCF_000758565.1	-	-	-	0
paen9.08946	3	3	N_GCF_000949425.1,N_GCF_002951915.1,N_GCF_000961095.1	COG1020	Q	EntF	0.057
paen9.11787	2	2	N_GCF_000164985.3,N_GCF_001272655.2	-	-	-	0.0694
paen9.15339	1	1	N_GCF_002741035.1	-	-	-	0.5392
paen9.26508	1	1	N_GCF_000971975.1	COG4221	C	YdfG	0
paen9.33239	1	1	N_GCF_000981585.1	COG1668	C,P	NatB	0.066
paen9.16237	1	1	N_GCF_000515335.1	COG0202	K	RpoA	0
paen9.21627	1	1	N_GCF_000758585.1	-	-	-	0
paen9.05115	14	14	N55,N_GCF_000024685.1,N_GCF_001465275.1,N26,N_GCF_000258535.2,N_GCF_001465255.1,N_GCF_000285515.1	COG1562	I	ERG9	0.0057
paen9.04316	19	19	N10,N_GCF_000227705.2,N_GCF_000739915.1,N_GCF_001637225.1	COG2866	M	MpaA	0.0332
paen9.03441	35	35	N43,N57,N_GCF_000585395.1,N_GCF_000285515.1,N_GCF_000598065.1	COG2954	R	CYTH	0.0012
paen9.32677	1	1	N_GCF_000758605.1	COG0236	I,Q	AcpP	0
paen9.16591	1	1	N_GCF_000981585.1	-	-	-	0
paen9.03619	66	67	A	COG0458	E,F	CarB	0.0246
paen9.12764	1	2	N_GCF_000258535.2	-	-	-	0.1121
paen9.15489	1	1	N_GCF_000758565.1	-	-	-	0
paen9.14415	2	2	N37	COG1595	K	RpoE	0
paen9.27328	1	1	N_GCF_000758605.1	COG1216	G	GT2	0.2306
paen9.04335	20	20	-	-	-	-	0.0078
paen9.03522	66	66	A	COG1188	J	HslR	0.0034
paen9.27826	1	1	N_GCF_000576305.1	-	-	-	0
paen9.06715	6	6	N26,N_GCF_001644605.1	COG4357	S	-	0
paen9.28399	1	1	N_GCF_000758645.1	-	-	-	0
paen9.01827	66	66	A	COG0648	L	Nfo	0.0041
paen9.00350	61	101	A	COG0753	P	KatE	0.0122
paen9.32061	1	1	N_GCF_000758725.1	COG0642	T	BaeS	0
paen9.31267	1	1	N_GCF_000285515.1	-	-	-	0
paen9.18045	1	1	N_GCF_002741055.1	-	-	-	0.0784
paen9.21254	1	1	N_GCF_002233675.1	-	-	-	0.0852
paen9.04861	21	21	A	COG4721	H	YkoE	0.0264
paen9.30061	1	1	N_GCF_000971975.1	-	-	-	0
paen9.22636	1	1	N_GCF_001403875.1	-	-	-	0.035
paen9.32593	1	1	N_GCF_000285515.1	COG2610	G,R	GntT	0
paen9.09060	3	3	N_GCF_001644605.1,N_GCF_000285515.1,N_GCF_002233675.1	-	-	-	0
paen9.10517	4	4	-	COG0642,COG2202,COG0784,COG2198	T	BaeS,PAS,CheY,HPtr	0.072
paen9.13197	2	2	N_GCF_000757885.1,N_GCF_000293805.1	COG0236,COG1020	I,Q	AcpP,EntF	0.0575
paen9.23392	1	1	N_GCF_000746875.1	-	-	-	0
paen9.10045	2	3	N51	-	-	-	0.0581
paen9.06566	6	7	N_GCF_000513275.1,N_GCF_000024685.1,N_GCF_000293805.1,N_GCF_002240415.1,N_GCF_002233675.1	-	-	-	0.016
paen9.14838	1	1	N_GCF_000576305.1	-	-	-	0
paen9.33463	1	1	N_GCF_002741055.1	-	-	-	0
paen9.03352	32	34	A,N33	COG0609	P	FepD	0.0655
paen9.13430	1	2	N_GCF_000258535.2	-	-	-	0.0308
paen9.03642	28	32	N_GCF_001465275.1,N_GCF_000258535.2,N59,N_GCF_000961095.1	-	-	-	0
paen9.30642	1	1	N_GCF_000258535.2	-	-	-	0
paen9.28894	1	1	N_GCF_000515335.1	-	-	-	0.5238
paen9.11013	2	2	N_GCF_000024685.1,N_GCF_000258535.2	-	-	-	0
paen9.08189	4	4	N_GCF_000024685.1,N_GCF_000949425.1,N_GCF_001644605.1,N_GCF_000585395.1	-	-	-	0.0619
paen9.08149	4	4	N_GCF_000829465.1,N_GCF_001644605.1,N_GCF_001465255.1,N_GCF_000285515.1	COG0642,COG2202	T	BaeS,PAS	0.0401
paen9.18631	1	1	N_GCF_000758625.1	-	-	-	0
paen9.02163	51	51	A	COG1279	E	ArgO	0.0415
paen9.06946	6	6	N_GCF_000455265.1,N58,N_GCF_000949425.1,N_GCF_003060825.1,N_GCF_000961095.1	-	-	-	0.062
paen9.22249	1	1	N_GCF_002161865.1	-	-	-	0
paen9.33345	1	1	N_GCF_002741055.1	-	-	-	0
paen9.20399	1	1	N_GCF_000227705.2	-	-	-	0
paen9.00260	66	117	A	COG0018	J	ArgS	0.029
paen9.21560	1	1	N_GCF_000757885.1	-	-	-	0
paen9.08814	8	8	N18,N23,N_GCF_001644605.1,N_GCF_000585395.1	-	-	-	0.0309
paen9.05747	8	11	N_GCF_000507205.3,N_GCF_000739915.1,N_GCF_000758665.1,N_GCF_000757885.1,N_GCF_002951915.1,N_GCF_000293805.1	-	-	-	0.0038
paen9.30292	1	1	N_GCF_000258535.2	COG0705	O	GlpG	0.1745
paen9.14911	1	1	N_GCF_001421015.2	-	-	-	0
paen9.32916	1	1	N_GCF_000285515.1	-	-	-	0
paen9.30332	1	1	N_GCF_000758525.1	-	-	-	0
paen9.02008	65	65	A	COG0766	M	MurA	0.012
paen9.02366	53	53	A	COG0567	C	SucA	0.0239
paen9.19970	1	1	N_GCF_000024685.1	-	-	-	0
paen9.34115	1	1	N_GCF_000758525.1	-	-	-	0.2873
paen9.02720	35	47	A,N_GCF_000993825.1	COG3173	R	YcbJ	0.021
paen9.14485	1	1	N_GCF_000585395.1	-	-	-	0
paen9.16265	1	1	N_GCF_000164985.3	-	-	-	0
paen9.31519	1	1	N_GCF_000285515.1	-	-	-	0
paen9.25784	1	1	N_GCF_000164985.3	-	-	-	0
paen9.33857	1	1	N_GCF_000739915.1	-	-	-	0
paen9.33124	1	1	N_GCF_000024685.1	-	-	-	0
paen9.09759	3	3	N21,N_GCF_001908275.1	COG3391	R	YncE	0.0478
paen9.23315	1	1	N_GCF_000285515.1	-	-	-	0
paen9.06203	7	8	N_GCF_000576305.1,N_GCF_000758545.1,N_GCF_000739915.1	COG3321,COG0300	Q,R	PksD,DltE	0.0465
paen9.10941	2	2	N_GCF_000758545.1,N_GCF_000285515.1	COG0810,COG4932	M,S	TonB,-	0.0447
paen9.34180	1	1	N_GCF_001637225.1	COG2197	T,K	CitB	0
paen9.04250	21	21	-	COG0613	R	YciV	0.0079
paen9.13255	2	2	N_GCF_000515335.1,N_GCF_000585395.1	COG3437	T	RpfG	0.0422
paen9.27805	1	1	N_GCF_002240415.1	-	-	-	0
paen9.32185	1	1	N_GCF_000455485.1	COG3325	G	ChiA	0
paen9.18565	1	1	N_GCF_000164985.3	-	-	-	0
paen9.01065	41	57	A	COG4753	T,K	YesN	0.0445
paen9.08425	8	8	N38,N23,N_GCF_003060825.1	COG2610	G,R	GntT	0.0293
paen9.07791	6	6	N10	-	-	-	0.0118
paen9.08648	5	5	N_GCF_001465275.1,N_GCF_000739915.1,N58,N_GCF_000758585.1	COG2327	M	WcaK	0.1157
paen9.24482	1	2	N_GCF_000949425.1	COG3899	R	-	0.2853
paen9.29189	1	1	N_GCF_000949425.1	-	-	-	0
paen9.33750	1	1	N_GCF_000758705.1	-	-	-	0
paen9.28447	1	1	N_GCF_000515335.1	-	-	-	0.0621
paen9.10919	2	2	N59	-	-	-	0
paen9.29326	1	1	N_GCF_001421015.2	-	-	-	0
paen9.28162	1	1	N_GCF_900112695.1	-	-	-	0
paen9.27407	1	1	N_GCF_000455485.1	-	-	-	0
paen9.25678	1	1	N_GCF_000293805.1	-	-	-	0
paen9.18727	1	1	N_GCF_001421015.2	-	-	-	0
paen9.34282	1	1	N_GCF_002192415.1	-	-	-	0
paen9.33768	1	1	N_GCF_000971975.1	-	-	-	0
paen9.14008	2	2	N_GCF_000739915.1,N_GCF_001644605.1	COG1524	R	Npp1	0.0461
paen9.19690	1	1	N_GCF_000758645.1	COG1020	Q	EntF	0.0873
paen9.25359	1	1	N_GCF_001632305.1	-	-	-	0.0099
paen9.17717	1	1	N_GCF_000179615.1	-	-	-	0.0319
paen9.14244	2	2	N_GCF_001857945.1,N_GCF_002233675.1	-	-	-	0.1943
paen9.23790	1	1	N_GCF_900086655.1	-	-	-	0
paen9.26457	1	1	N_GCF_000971975.1	-	-	-	0
paen9.16081	2	2	N34	COG2730	G	BglC	0
paen9.10204	3	3	N_GCF_001403875.1,N_GCF_000455265.1,N_GCF_000293805.1	COG1122	P,R	EcfA2	0.0512
paen9.29269	1	1	N_GCF_000455485.1	COG2199	T	GGDEF	0.0905
paen9.11285	2	2	N_GCF_002192415.1,N_GCF_000758685.1	-	-	-	0
paen9.31622	1	1	N_GCF_000757885.1	COG0651	C,P	HyfB	0.4892
paen9.30818	1	1	N_GCF_000758565.1	-	-	-	0
paen9.34744	1	1	N_GCF_001874405.2	-	-	-	0
paen9.02611	44	51	A	COG1609	K	PurR	0.0157
paen9.14897	1	1	N_GCF_001272655.2	-	-	-	0
paen9.28169	1	1	N_GCF_002192415.1	COG3012	S	YchJ	0
paen9.12180	2	2	N_GCF_000756615.1,N_GCF_000961095.1	COG0463	M	WcaA	0.1699
paen9.20907	1	1	N_GCF_000757885.1	COG0287	E	TyrA	0
paen9.23509	1	1	N_GCF_000455265.1	COG4717	S	YhaN	0.0505
paen9.06824	6	6	N_GCF_000455265.1,N38,N_GCF_001956185.1,N_GCF_000829465.1,N_GCF_000961095.1	-	-	-	0.0477
paen9.30455	1	1	N_GCF_000455485.1	-	-	-	0
paen9.24108	1	1	N_GCF_000403375.2	-	-	-	0
paen9.35048	1	1	N_GCF_000758685.1	-	-	-	0
paen9.27994	1	1	N_GCF_000285515.1	-	-	-	0
paen9.24734	1	1	N_GCF_000739915.1	COG4753	T,K	YesN	0.087
paen9.33104	1	1	N_GCF_000949425.1	-	-	-	0
