## Supplementary material for "Compensatory Relationship between Low Complexity Regions and Gene Paralogy in the Evolution of Prokaryotes": List of COGs in 8 groups of species (part 7 of 7)

### Sheet: Paen (continued)
#CogID	#Genomes	#Genes	Ancestrality	COG	Function	GeneSym	LCR_avr
paen9.09615	3	3	N_GCF_001403875.1,N38	-	-	-	0
paen9.22736	1	1	N_GCF_000179615.1	-	-	-	0
paen9.26583	2	2	N58	-	-	-	0.0326
paen9.19291	1	1	N_GCF_001514495.1	-	-	-	0
paen9.09404	2	3	N_GCF_001956185.1,N_GCF_000585395.1	-	-	-	0.0781
paen9.14459	2	2	N_GCF_000576305.1,N_GCF_000179615.1	-	-	-	0
paen9.09859	3	3	N_GCF_000758625.1,N_GCF_001272655.2,N_GCF_000758725.1	-	-	-	0
paen9.14966	1	1	N_GCF_002951915.1	COG1940	K,G	NagC	0
paen9.00214	62	108	A	-	-	-	0.0274
paen9.32055	1	1	N_GCF_002161865.1	COG2199	T	GGDEF	0
paen9.29785	1	1	N_GCF_000949425.1	-	-	-	0
paen9.19342	1	1	N_GCF_001644605.1	-	-	-	0
paen9.25401	1	1	N_GCF_002192415.1	-	-	-	0.0154
paen9.24237	1	1	N_GCF_000758585.1	-	-	-	0
paen9.08568	4	4	N_GCF_000981585.1,N_GCF_900086655.1	-	-	-	0.0217
paen9.33898	1	1	N_GCF_000758585.1	COG0584	I	UgpQ	0.0627
paen9.07854	4	5	N_GCF_000756615.1,N_GCF_000235585.1,N_GCF_002240415.1,N_GCF_001857945.1	-	-	-	0
paen9.09163	3	3	N_GCF_000513275.1,N37	-	-	-	0.1014
paen9.05754	6	10	N_GCF_000227705.2,N_GCF_000829465.1,N_GCF_000285515.1	-	-	-	0.0485
paen9.05441	10	10	N_GCF_000164985.3,N_GCF_002192415.1,N_GCF_001465275.1,N37,N_GCF_000758665.1,N_GCF_000949425.1,N_GCF_000757885.1,N_GCF_000293805.1,N_GCF_000993825.1	COG1196	D	Smc	0.0689
paen9.14338	2	2	N_GCF_001403875.1,N_GCF_002741035.1	-	-	-	0.1115
paen9.27344	1	1	N_GCF_002161865.1	-	-	-	0.2182
paen9.28689	1	1	N_GCF_000758665.1	-	-	-	0
paen9.26397	1	1	N_GCF_000179615.1	-	-	-	0
paen9.09414	3	3	N_GCF_001421015.2,N_GCF_000758545.1,N_GCF_900112695.1	COG5002	T	VicK	0.1003
paen9.14587	1	1	N_GCF_000739915.1	COG0304	I,Q	FabB	0.0839
paen9.24076	1	1	N_GCF_000585395.1	-	-	-	0.138
paen9.23333	1	1	N_GCF_002233675.1	-	-	-	0
paen9.26534	1	1	N_GCF_000758625.1	-	-	-	0
paen9.12512	1	2	N_GCF_000258535.2	COG4632,COG5632	G,M	EpsL,CwlA	0
paen9.18715	1	1	N_GCF_000949425.1	-	-	-	0.3614
paen9.04391	43	43	A	COG1528	P	Ftn	0.0152
paen9.08049	4	4	N_GCF_001403875.1,N_GCF_000758525.1,N_GCF_001421015.2,N_GCF_000758545.1	-	-	-	0.0269
paen9.11690	2	2	N58	COG3055	M	NanM	0.0329
paen9.34525	1	1	N_GCF_000739915.1	-	-	-	0
paen9.30038	1	1	N_GCF_000971975.1	-	-	-	0.1375
paen9.07371	5	5	N_GCF_000758525.1,N_GCF_900112695.1,N_GCF_000179615.1	COG1541	H	PaaK	0.0651
paen9.19488	1	1	N_GCF_002951915.1	COG1367	V	Cmr1	0
paen9.19243	1	1	N_GCF_001465255.1	-	-	-	0
paen9.25455	1	1	N_GCF_001465255.1	COG1309	K	AcrR	0
paen9.30875	1	1	N_GCF_000758525.1	COG0584	I	UgpQ	0.0236
paen9.34036	1	1	N_GCF_002951915.1	-	-	-	0.1861
paen9.26120	1	1	N_GCF_000756615.1	-	-	-	0
paen9.20927	1	1	N_GCF_000258535.2	-	-	-	0
paen9.27698	1	1	N_GCF_001421015.2	-	-	-	0.541
paen9.34345	1	1	N_GCF_001908275.1	-	-	-	0
paen9.33223	1	1	N_GCF_000179615.1	-	-	-	0
paen9.16254	1	1	N_GCF_000227705.2	-	-	-	0
paen9.17065	1	1	N_GCF_002161865.1	COG0436	E	AspB	0
paen9.22079	1	1	N_GCF_001403875.1	-	-	-	0.1122
paen9.23771	1	1	N_GCF_000758565.1	-	-	-	0.2194
paen9.00558	43	86	A	COG0840,COG3290	N,T	Tar,CitA	0.044
paen9.08333	4	5	N_GCF_000758525.1,N_GCF_000758565.1,N_GCF_000235585.1,N_GCF_002240415.1	-	-	-	0
paen9.16074	1	1	N_GCF_000285515.1	-	-	-	0
paen9.08430	6	6	N_GCF_003060825.1	-	-	-	0.02
paen9.20469	1	1	N_GCF_000576305.1	-	-	-	0
paen9.29829	1	1	N_GCF_000757885.1	-	-	-	0.0359
paen9.13090	2	2	N_GCF_001956185.1,N_GCF_900086655.1	-	-	-	0.0768
paen9.24142	1	1	N_GCF_001272655.2	-	-	-	0
paen9.00523	65	84	A	COG1232	H	HemY	0.0348
paen9.26380	1	1	N_GCF_001685395.1	-	-	-	0.1244
paen9.34370	1	1	N_GCF_001514495.1	COG4886	K	LRR	0.0563
paen9.05301	11	11	N38,N_GCF_000758705.1,N_GCF_000576305.1,N_GCF_002192415.1,N_GCF_001956185.1,N_GCF_000612505.1,N_GCF_000235585.1,N_GCF_002240415.1,N_GCF_001857945.1	-	-	-	0.0077
paen9.13595	2	2	N_GCF_000758625.1,N_GCF_000285515.1	-	-	-	0.1457
paen9.23672	1	1	N_GCF_001637225.1	-	-	-	0
paen9.06672	7	7	N_GCF_001956185.1,N23,N_GCF_001908275.1,N59	-	-	-	0.0379
paen9.03059	40	43	A,N_GCF_000829465.1,N23	COG1054	R	YceA	0.0082
paen9.29379	1	1	N_GCF_000293805.1	-	-	-	0
paen9.24730	1	1	N_GCF_000758705.1	COG1351	F	ThyX	0
paen9.19287	1	1	N_GCF_000403375.2	-	-	-	0
paen9.27603	1	1	N_GCF_000746875.1	-	-	-	0.1776
paen9.17866	1	1	N_GCF_000227705.2	-	-	-	0.2387
paen9.19994	1	1	N_GCF_000513275.1	-	-	-	0
paen9.34357	1	1	N_GCF_000513275.1	-	-	-	0
paen9.34981	1	1	N_GCF_001857945.1	-	-	-	0
paen9.00724	36	58	A	COG1132	V	MdlB	0.087
paen9.20255	1	1	N_GCF_000746875.1	-	-	-	0
paen9.25599	1	1	N_GCF_000403375.2	COG2234	O	Iap	0
paen9.23180	1	1	N_GCF_002741035.1	-	-	-	0
paen9.19785	1	1	N_GCF_000981585.1	-	-	-	0
paen9.33427	1	1	N_GCF_001272655.2	-	-	-	0
paen9.12692	2	2	N_GCF_003060825.1,N_GCF_000585395.1	COG1700	V	-	0.2011
paen9.11998	4	4	N17	-	-	-	0.0024
paen9.04359	17	17	A	COG2720	V	YoaR	0.0097
paen9.27305	1	1	N_GCF_002233675.1	-	-	-	0.0764
paen9.21482	1	1	N_GCF_000739915.1	-	-	-	0
paen9.14170	2	2	N_GCF_000758645.1,N_GCF_002161865.1	COG4271	R	-	0.0251
paen9.29053	1	1	N_GCF_001421015.2	-	-	-	0
paen9.24127	1	1	N_GCF_000971975.1	COG3368	R	-	0.3909
paen9.07697	6	6	N_GCF_000164985.3,N_GCF_002192415.1,N_GCF_000758545.1,N_GCF_001514495.1,N_GCF_000949425.1,N_GCF_000757885.1	-	-	-	0
paen9.35204	1	1	N_GCF_000024685.1	-	-	-	0.4517
paen9.00249	43	111	A,N_GCF_000829465.1,N_GCF_000756615.1,N59	COG1595	K	RpoE	0.0383
paen9.06503	7	8	N_GCF_001403875.1,N_GCF_000455265.1,N_GCF_000576305.1,N24,N_GCF_001637225.1,N_GCF_002240415.1	-	-	-	0.0142
paen9.11771	2	2	N_GCF_000515335.1,N_GCF_000179615.1	-	-	-	0
paen9.14337	2	2	N_GCF_000758525.1,N_GCF_000758545.1	-	-	-	0
paen9.24148	1	1	N_GCF_000293805.1	-	-	-	0
paen9.09111	3	3	N38,N_GCF_000023585.1	-	-	-	0
paen9.21383	1	1	N_GCF_001403875.1	-	-	-	0.2222
paen9.06292	64	64	A	COG0086	K	RpoC	0.0263
paen9.28359	1	1	N_GCF_000758525.1	-	-	-	0.2532
paen9.33420	1	1	N_GCF_001685395.1	-	-	-	0
paen9.02285	37	49	A,N34,N_GCF_001874405.2	COG1595	K	RpoE	0.0021
paen9.06822	8	8	N12	COG3594	G	NolL	0.0982
paen9.09540	3	3	N_GCF_000758665.1,N_GCF_000949425.1,N_GCF_000585395.1	-	-	-	0.2018
paen9.05702	9	9	N56,N37,N_GCF_001637225.1,N_GCF_000293805.1	COG0456	J	RimI	0.0252
paen9.28034	1	1	N_GCF_000235585.1	-	-	-	0
paen9.28460	1	1	N_GCF_002951915.1	-	-	-	0
paen9.01122	50	71	A	COG1954	K	GlpP	0.0127
paen9.02442	41	50	N4,N_GCF_000515335.1,N_GCF_000293805.1,N_GCF_002741035.1,N_GCF_000023585.1	-	-	-	0.01
paen9.25644	1	1	N_GCF_000949425.1	-	-	-	0
paen9.26560	1	1	N_GCF_002951915.1	-	-	-	0.4045
paen9.02099	65	65	A	COG2352	C	Ppc	0.0237
paen9.11551	2	2	N_GCF_000576305.1,N_GCF_000993825.1	-	-	-	0.035
paen9.26458	1	1	N_GCF_001644605.1	COG0189	H,J	RimK	0.0646
paen9.20179	1	1	N_GCF_000179615.1	COG3320,COG1020,COG3321,COG3882	Q,I	Lys2b,EntF,PksD,FkbH	0.0294
paen9.08662	3	4	N_GCF_000258535.2,N_GCF_001465255.1,N_GCF_000285515.1	COG3875	M	LarA	0
paen9.09473	3	3	N_GCF_000024685.1,N_GCF_000757885.1,N_GCF_001637225.1	-	-	-	0.0125
paen9.01908	65	65	A	COG0796	M	MurI	0.0062
paen9.12990	1	2	N_GCF_002192415.1	-	-	-	0.0468
paen9.11807	2	2	N_GCF_001403875.1,N_GCF_002161865.1	-	-	-	0.2864
paen9.03651	25	32	-	COG4124	G	ManB2	0.0148
paen9.29932	1	1	N_GCF_000739915.1	COG1653,COG1609	G,K	UgpB,PurR	0.0327
paen9.25966	1	1	N_GCF_000756615.1	-	-	-	0
paen9.18629	1	1	N_GCF_000757885.1	-	-	-	0.2413
paen9.14176	2	2	N_GCF_001403875.1,N_GCF_001956185.1	-	-	-	0
paen9.15170	1	1	N_GCF_000179615.1	COG2070	R	YrpB	0.0954
paen9.10895	1	2	N_GCF_000513275.1	-	-	-	0
paen9.31402	1	1	N_GCF_000293805.1	-	-	-	0
paen9.26196	1	1	N_GCF_000455485.1	COG4120	R	-	0
paen9.24751	1	1	N_GCF_000576305.1	-	-	-	0.0462
paen9.29783	1	1	N_GCF_000293805.1	-	-	-	0.0269
paen9.16704	1	1	N_GCF_000455485.1	COG1985	H	RibD	0
paen9.01660	54	54	A	COG0144,COG3270	J	RsmB,Ncl1	0.0655
paen9.05598	7	10	N43,N_GCF_002192415.1,N_GCF_000758685.1,N_GCF_000758605.1,N_GCF_000585395.1	COG5464	L	YadD	0.0722
paen9.16720	1	1	N_GCF_001632305.1	-	-	-	0.1277
paen9.11311	2	2	N_GCF_000829465.1,N_GCF_000612505.1	-	-	-	0
paen9.03923	52	55	A	COG2160	G	AraA	0.0209
paen9.07183	4	4	N_GCF_000513275.1,N_GCF_001632305.1,N_GCF_900112695.1,N_GCF_001644605.1	COG4625	S	-	0.0837
paen9.21563	1	1	N_GCF_000235585.1	-	-	-	0
paen9.25066	1	1	N_GCF_000285515.1	COG0284	F	PyrF	0
paen9.24349	1	1	N_GCF_000758525.1	-	-	-	0
paen9.02457	25	51	A,N_GCF_000829465.1	-	-	-	0
paen9.14012	2	2	N_GCF_000758645.1,N_GCF_000585395.1	-	-	-	0.031
paen9.18630	1	1	N_GCF_000507205.3	-	-	-	0.1619
paen9.03632	31	32	A	COG0715	P	TauA	0.0262
paen9.27330	1	1	N_GCF_001637225.1	COG0419	L	SbcC	0.3559
paen9.03499	35	35	A	COG1226	P	Kch	0.0234
paen9.15912	1	1	N_GCF_000758565.1	-	-	-	0.0682
paen9.16359	1	1	N_GCF_001956185.1	-	-	-	0
paen9.16619	1	1	N_GCF_000739915.1	-	-	-	0
paen9.21286	1	1	N_GCF_001272655.2	-	-	-	0
paen9.34119	1	1	N_GCF_000829465.1	COG2041	C	YedY	0
paen9.19804	1	1	N_GCF_001421015.2	-	-	-	0
paen9.27999	1	2	N_GCF_000949425.1	-	-	-	0.193
paen9.28390	1	1	N_GCF_000455485.1	COG2896	H	MoaA	0
paen9.25284	1	1	N_GCF_002233675.1	-	-	-	0.1863
paen9.02786	43	52	N4,N_GCF_000515335.1,N_GCF_000585395.1	COG1396	K	HipB	0.015
paen9.19999	1	1	N_GCF_002161865.1	-	-	-	0
paen9.29433	1	1	N_GCF_000235585.1	-	-	-	0
paen9.20938	1	1	N_GCF_000993825.1	-	-	-	0
paen9.01268	60	60	A	-	-	-	0.0038
paen9.04864	13	13	A,N_GCF_000981585.1,N_GCF_002240415.1	COG3832	S	YndB	0
paen9.03714	18	23	N41,N_GCF_000227705.2,N_GCF_002192415.1,N_GCF_000455485.1,N_GCF_000829465.1,N_GCF_000758685.1,N_GCF_001465275.1,N_GCF_002951915.1,N_GCF_000235585.1,N_GCF_002240415.1,N_GCF_001857945.1,N_GCF_002161865.1,N_GCF_001465255.1,N_GCF_000971975.1	COG2206	T	HDGYP	0.0114
paen9.06800	6	6	N_GCF_000024685.1,N_GCF_001956185.1,N_GCF_001465275.1,N_GCF_003060825.1,N_GCF_000293805.1,N_GCF_001465255.1	-	-	-	0
paen9.22696	1	1	N_GCF_000829465.1	-	-	-	0
paen9.28627	1	1	N_GCF_000829465.1	-	-	-	0.2527
paen9.07208	7	7	N16,N_GCF_000576305.1,N_GCF_000455485.1,N21	COG3594	G	NolL	0.0637
paen9.27400	1	1	N_GCF_002951915.1	-	-	-	0
paen9.24764	1	1	N_GCF_900086655.1	-	-	-	0.1532
paen9.28199	1	1	N_GCF_000403375.2	COG0577	V	SalY	0
paen9.07792	7	7	N12,N_GCF_000455485.1	-	-	-	0.0164
paen9.33928	1	1	N_GCF_000756615.1	COG3401	R	FN3	0
paen9.18708	1	1	N_GCF_002951915.1	COG1473	R	AbgB	0.0323
paen9.25470	1	1	N_GCF_000293805.1	-	-	-	0
paen9.03695	42	42	N4,N_GCF_000739915.1,N_GCF_001644605.1,N_GCF_000585395.1	-	-	-	0.0008
paen9.07888	7	7	N_GCF_000164985.3,N_GCF_002192415.1,N_GCF_000758545.1,N37,N_GCF_000949425.1,N_GCF_000757885.1	-	-	-	0.0558
paen9.31750	1	1	N_GCF_000757885.1	-	-	-	0.069
paen9.00173	65	154	A	COG0598	P	CorA	0.0256
paen9.06205	2	7	N_GCF_001403875.1,N_GCF_001514495.1	-	-	-	0.0744
paen9.24571	1	1	N_GCF_000585395.1	-	-	-	0
paen9.03123	30	35	-	COG0830	O	UreF	0.0134
paen9.19587	1	1	N_GCF_000455485.1	-	-	-	0
paen9.26528	1	1	N_GCF_001632305.1	-	-	-	0
paen9.10046	3	3	N_GCF_000455485.1,N_GCF_001514495.1,N_GCF_000993825.1	-	-	-	0.083
paen9.34634	1	1	N_GCF_001637225.1	-	-	-	0.2278
paen9.14450	2	2	N_GCF_001637225.1,N_GCF_000758585.1	COG4409	G,M	NanH	0.0428
paen9.16381	1	1	N_GCF_000258535.2	-	-	-	0
paen9.00467	39	68	A	-	-	-	0.0483
paen9.27475	1	1	N_GCF_000758705.1	-	-	-	0.1373
paen9.35242	2	2	N34	-	-	-	0.347
paen9.27490	1	1	N_GCF_000758705.1	-	-	-	0.5459
paen9.23095	1	1	N_GCF_000829465.1	-	-	-	0
paen9.28753	1	1	N_GCF_000981585.1	-	-	-	0
paen9.08488	4	4	N38,N_GCF_001956185.1,N_GCF_001465275.1	COG1132	V	MdlB	0.0329
paen9.11531	2	2	N_GCF_001632305.1,N_GCF_000585395.1	-	-	-	0.1457
paen9.06941	6	6	N_GCF_001403875.1,N_GCF_000739915.1,N_GCF_000403375.2,N_GCF_003060825.1,N_GCF_002161865.1,N_GCF_900086655.1	COG1277	O	NosY	0.0104
paen9.32658	1	1	N_GCF_000285515.1	COG1028	I,Q,R	FabG	0
paen9.12317	2	2	N_GCF_001644605.1,N_GCF_000585395.1	COG5578	S	YesL	0
paen9.33288	1	1	N_GCF_000258535.2	-	-	-	0.121
paen9.07692	6	6	N18,N_GCF_001465275.1,N_GCF_000757885.1,N_GCF_001637225.1,N_GCF_000961095.1	COG4267,COG5337	S,M	-,CotH	0.0577
paen9.12865	2	2	N_GCF_002192415.1,N_GCF_000758725.1	-	-	-	0.2474
paen9.31407	1	1	N_GCF_001514495.1	-	-	-	0
paen9.27962	1	1	N_GCF_000023585.1	-	-	-	0.0257
paen9.31644	1	1	N_GCF_001403875.1	-	-	-	0
paen9.25699	1	1	N_GCF_001272655.2	COG4908,COG1020	R,Q	-,EntF	0.0267
paen9.27066	1	1	N_GCF_000829465.1	-	-	-	0
paen9.13092	2	2	N_GCF_000739915.1,N_GCF_000293805.1	-	-	-	0.1181
paen9.09769	2	3	N_GCF_001465275.1,N_GCF_001644605.1	COG5285	Q	PhyH	0
paen9.23676	1	1	N_GCF_000758545.1	-	-	-	0
paen9.21904	1	1	N_GCF_001403875.1	-	-	-	0.0844
paen9.35261	1	1	N_GCF_001421015.2	COG1762,COG3711	G,T,K	PtsN,BglG	0
paen9.34337	1	1	N_GCF_000758725.1	-	-	-	0
paen9.23128	1	1	N_GCF_000403375.2	-	-	-	0
paen9.05295	9	11	N_GCF_001632305.1,N_GCF_001514495.1,N_GCF_000949425.1,N_GCF_002233675.1	COG2931,COG5301	Q,X	-	0.1188
paen9.07845	5	5	N_GCF_002192415.1,N_GCF_000981585.1,N_GCF_000293805.1,N_GCF_000179615.1,N_GCF_000971975.1	-	-	-	0
paen9.20922	1	1	N_GCF_001956185.1	-	-	-	0
paen9.28338	1	1	N_GCF_000507205.3	-	-	-	0.3169
paen9.28964	1	1	N_GCF_000758565.1	-	-	-	0
paen9.13593	2	2	N_GCF_000758685.1,N_GCF_000023585.1	COG5438	S	-	0.0048
paen9.12620	3	3	N29	-	-	-	0
paen9.28664	1	1	N_GCF_002192415.1	-	-	-	0
paen9.03052	46	46	A,N59	COG1240	H	ChlD	0.0427
paen9.22011	1	1	N_GCF_000293805.1	-	-	-	0
paen9.25514	1	1	N_GCF_000285515.1	-	-	-	0
paen9.32952	1	1	N_GCF_000585395.1	-	-	-	0.0388
paen9.27035	1	1	N_GCF_000746875.1	COG1403	V	McrA	0.1991
paen9.01806	64	64	A	COG0313	J	RsmI	0.0146
paen9.00483	57	79	A	COG2378	K	YafY	0.0031
paen9.11200	2	2	N_GCF_001637225.1,N_GCF_000179615.1	-	-	-	0
paen9.25358	1	1	N_GCF_001403875.1	-	-	-	0
paen9.14795	1	1	N_GCF_001465255.1	-	-	-	0
paen9.27487	1	1	N_GCF_000455485.1	-	-	-	0
paen9.03781	31	31	A,N18,N_GCF_000757885.1	-	-	-	0.0207
paen9.34565	1	1	N_GCF_000758585.1	-	-	-	0
paen9.29325	1	1	N_GCF_000612505.1	COG0811	U	TolQ	0.0529
paen9.30508	1	1	N_GCF_000981585.1	-	-	-	0
paen9.12420	2	2	N_GCF_000829465.1,N_GCF_000258535.2	COG2064	N,U	TadC	0.112
paen9.10480	5	5	N30,N_GCF_000293805.1	-	-	-	0.0275
paen9.32411	1	1	N_GCF_000758685.1	-	-	-	0
paen9.05591	9	13	N_GCF_001956185.1,N_GCF_000949425.1,N_GCF_000285515.1,N_GCF_000993825.1	COG5546	S	-	0.0049
paen9.24427	1	1	N_GCF_000758525.1	-	-	-	0
paen9.14877	1	1	N_GCF_000164985.3	-	-	-	0
paen9.23631	1	1	N_GCF_001632305.1	-	-	-	0
paen9.35073	1	1	N_GCF_900112695.1	-	-	-	0
paen9.02156	44	48	A,N_GCF_002240415.1	COG3832	S	YndB	0.0071
paen9.31494	1	1	N_GCF_000758705.1	-	-	-	0
paen9.34184	1	1	N_GCF_000758525.1	-	-	-	0
paen9.10421	3	3	N_GCF_000758525.1,N_GCF_000949425.1,N_GCF_000235585.1	-	-	-	0
paen9.27835	1	1	N_GCF_000258535.2	COG5001,COG5278,COG2202	T	-,CHASE3,PAS	0.1234
paen9.12804	2	2	N_GCF_001465255.1,N_GCF_000023585.1	-	-	-	0
paen9.26491	1	1	N_GCF_001956185.1	-	-	-	0
paen9.05414	10	10	N_GCF_002192415.1,N_GCF_000455485.1,N_GCF_000739915.1,N_GCF_001908275.1,N_GCF_000981585.1,N_GCF_000179615.1,N_GCF_000758585.1,N_GCF_000023585.1,N_GCF_002233675.1,N_GCF_000993825.1	-	-	-	0
paen9.33348	1	1	N_GCF_000164985.3	-	-	-	0
paen9.16309	1	1	N_GCF_000293805.1	-	-	-	0
paen9.26278	1	1	N_GCF_000293805.1	-	-	-	0
paen9.16830	1	1	N_GCF_000758685.1	-	-	-	0
paen9.11961	2	2	N_GCF_001956185.1,N_GCF_000258535.2	-	-	-	0
paen9.12225	2	2	N_GCF_000285515.1,N_GCF_002741055.1	-	-	-	0
paen9.24047	1	1	N_GCF_900112695.1	-	-	-	0.0449
paen9.05744	15	15	N9	-	-	-	0
paen9.08869	5	5	N38,N59	-	-	-	0
paen9.32192	1	1	N_GCF_001956185.1	-	-	-	0
paen9.02113	63	63	A	COG1199,COG2176	L	DinG,PolC	0.0386
paen9.26224	1	1	N_GCF_001421015.2	-	-	-	0
paen9.31603	1	1	N_GCF_000739915.1	COG0160	E	GabT	0
paen9.15048	1	1	N_GCF_000179615.1	-	-	-	0
paen9.11881	2	2	N16	-	-	-	0.161
paen9.08068	3	4	N_GCF_001421015.2,N_GCF_000757885.1,N_GCF_000585395.1	COG5001	T	-	0.0867
paen9.26170	1	1	N_GCF_000258535.2	COG3433,COG0236,COG4908,COG1020	Q,I,R	DhbB2,AcpP,-,EntF	0.097
paen9.02474	59	59	A	-	-	-	0
paen9.24844	1	1	N_GCF_001956185.1	-	-	-	0.3452
paen9.10090	1	3	N_GCF_000164985.3	-	-	-	0.2843
paen9.13132	2	2	N_GCF_000455485.1,N_GCF_001465275.1	COG2972	T	YesM	0.0579
paen9.05642	7	9	N_GCF_001956185.1,N_GCF_000949425.1,N_GCF_001644605.1,N_GCF_000585395.1,N_GCF_900086655.1	COG1359	C	YgiN	0
paen9.05872	10	10	N_GCF_000746875.1,N_GCF_000227705.2,N_GCF_000024685.1,N_GCF_000758685.1,N_GCF_000758565.1,N_GCF_002951915.1,N_GCF_000981585.1,N_GCF_001637225.1,N_GCF_002161865.1,N_GCF_000758585.1	COG4096	V	HsdR	0.0394
paen9.10779	1	2	N_GCF_000258535.2	-	-	-	0.0844
paen9.27590	1	1	N_GCF_002192415.1	-	-	-	0.0397
paen9.32406	1	1	N_GCF_000293805.1	-	-	-	0
paen9.02361	66	66	A	-	-	-	0.0033
paen9.19618	1	1	N_GCF_002192415.1	COG0225	O	MsrA	0
paen9.13831	2	2	N_GCF_000576305.1,N_GCF_001637225.1	-	-	-	0.2204
paen9.14910	1	1	N_GCF_002741055.1	-	-	-	0
paen9.04171	14	20	N10,N_GCF_001956185.1,N_GCF_001272655.2,N_GCF_002951915.1,N59,N_GCF_002233675.1	COG3311	K,X	AlpA	0.0175
paen9.27309	1	1	N_GCF_000758665.1	COG2172	T	RsbW	0
paen9.26969	1	1	N_GCF_002192415.1	-	-	-	0.1183
paen9.19643	1	1	N_GCF_000598065.1	-	-	-	0
paen9.21946	1	1	N_GCF_000455265.1	-	-	-	0.1524
paen9.35012	1	1	N_GCF_000576305.1	-	-	-	0.1404
paen9.02272	40	49	-	COG0523	R	YejR	0.0314
paen9.19791	1	1	N_GCF_000971975.1	-	-	-	0
paen9.14935	1	1	N_GCF_001637225.1	-	-	-	0
paen9.20627	1	1	N_GCF_000758565.1	-	-	-	0
paen9.14353	2	2	N_GCF_000515335.1,N_GCF_000258535.2	-	-	-	0
paen9.09316	3	3	N_GCF_000739915.1,N_GCF_000293805.1,N_GCF_000993825.1	-	-	-	0
paen9.24936	1	1	N_GCF_000961095.1	-	-	-	0
paen9.25876	1	1	N_GCF_000585395.1	-	-	-	0
paen9.12946	2	2	N_GCF_002192415.1,N_GCF_000993825.1	-	-	-	0
paen9.21899	1	1	N_GCF_001908275.1	COG3507,COG5492	G,R	XynB2,YjdB	0.0406
paen9.32590	1	1	N_GCF_002951915.1	COG1404	O	AprE	0
paen9.21575	1	1	N_GCF_000585395.1	-	-	-	0
paen9.10942	2	2	N_GCF_000758525.1,N_GCF_000515335.1	COG1674,COG1716	D,T	FtsK,FHA	0.0385
paen9.16649	1	1	N_GCF_000739915.1	-	-	-	0
paen9.24526	1	1	N_GCF_000293805.1	-	-	-	0
paen9.01064	61	61	A	COG1116	P	TauB	0.0955
paen9.02082	46	68	A	COG0019	E	LysA	0.0145
paen9.25432	1	1	N_GCF_000758625.1	-	-	-	0
paen9.08073	4	4	N_GCF_000758705.1,N_GCF_000739915.1,N_GCF_000949425.1,N_GCF_000293805.1	-	-	-	0.038
paen9.13771	2	2	N_GCF_000758525.1,N_GCF_000758605.1	-	-	-	0
paen9.30365	1	1	N_GCF_000585395.1	-	-	-	0.1123
paen9.22100	1	1	N_GCF_002741035.1	-	-	-	0
paen9.04309	17	17	N10,N_GCF_000227705.2	-	-	-	0.0555
paen9.08562	4	4	N_GCF_000746875.1,N38,N_GCF_900086655.1	-	-	-	0.0608
paen9.14733	1	1	N_GCF_000576305.1	-	-	-	0.0934
paen9.03338	36	36	A,N_GCF_000612505.1	COG1502	I	Cls	0.0182
paen9.34545	1	1	N_GCF_000829465.1	-	-	-	0.1061
paen9.00386	42	85	A,N_GCF_002240415.1	COG1653	G	UgpB	0.0276
paen9.27658	1	1	N_GCF_002192415.1	-	-	-	0
paen9.34257	1	1	N_GCF_000258535.2	-	-	-	0
paen9.33621	1	1	N_GCF_001956185.1	-	-	-	0.1174
paen9.09063	3	3	N58,N_GCF_000293805.1	-	-	-	0
paen9.10335	5	5	N30	-	-	-	0.2609
paen9.17068	1	1	N_GCF_002192415.1	-	-	-	0
paen9.34127	1	1	N_GCF_000513275.1	-	-	-	0
paen9.09172	3	3	N_GCF_000758625.1,N_GCF_000585395.1,N_GCF_001465255.1	COG0642	T	BaeS	0.0323
paen9.29592	1	1	N_GCF_000758585.1	-	-	-	0
paen9.19866	3	3	N18	COG0298	O	HypC	0
paen9.19115	1	1	N_GCF_000829465.1	COG3209	R	RhsA	0.062
paen9.26373	1	1	N_GCF_000961095.1	-	-	-	0
paen9.32346	1	1	N_GCF_000758705.1	-	-	-	0.044
paen9.32651	1	1	N_GCF_000758665.1	COG1344	N	FlgL	0
paen9.33127	1	1	N_GCF_001465255.1	-	-	-	0
paen9.10737	2	2	N_GCF_000757885.1,N_GCF_000971975.1	-	-	-	0.0669
paen9.26550	1	1	N_GCF_000758665.1	-	-	-	0
paen9.21480	1	1	N_GCF_001403875.1	-	-	-	0
paen9.21929	1	1	N_GCF_000971975.1	COG0600	P	TauC	0
paen9.08439	4	4	N38,N_GCF_000455485.1,N_GCF_002233675.1	-	-	-	0.1003
paen9.22242	1	1	N_GCF_900112695.1	COG2207,COG4594	K,P	AraC,FecB	0.043
paen9.12859	2	2	N_GCF_002951915.1,N_GCF_900086655.1	-	-	-	0
paen9.27388	1	1	N_GCF_000227705.2	COG0726	G,M	CDA1	0.2011
paen9.02341	28	49	N16,N_GCF_000829465.1,N_GCF_000756615.1	COG3729	R	GsiB	0.0394
paen9.19177	1	1	N_GCF_002233675.1	-	-	-	0
paen9.31965	1	1	N_GCF_001421015.2	COG2207,COG0614	K,P	AraC,FepB	0
paen9.34855	1	1	N_GCF_000829465.1	-	-	-	0
paen9.27347	1	1	N_GCF_002233675.1	-	-	-	0.2993
paen9.30450	2	2	N20	-	-	-	0
paen9.02853	64	64	A	COG1702	T	PhoH	0.0055
paen9.27694	1	1	N_GCF_000758525.1	-	-	-	0
paen9.27510	1	1	N_GCF_001908275.1	COG2192	R	-	0
paen9.31232	1	1	N_GCF_001465255.1	-	-	-	0
paen9.12715	3	3	N59,N_GCF_000598065.1	COG0726	G,M	CDA1	0
paen9.31149	1	1	N_GCF_000758625.1	-	-	-	0.0744
paen9.32282	1	1	N_GCF_000829465.1	-	-	-	0
paen9.18041	1	1	N_GCF_001272655.2	-	-	-	0
paen9.09508	3	3	N_GCF_001465275.1	-	-	-	0
paen9.10773	2	2	N_GCF_000258535.2,N_GCF_001465255.1	-	-	-	0.1237
paen9.01506	38	53	A	-	-	-	0.0382
paen9.19290	1	1	N_GCF_001637225.1	-	-	-	0.3779
paen9.23984	1	1	N_GCF_000829465.1	-	-	-	0.1799
paen9.23209	1	1	N_GCF_000739915.1	-	-	-	0
paen9.25437	1	1	N_GCF_002951915.1	-	-	-	0
paen9.29946	1	1	N_GCF_000227705.2	-	-	-	0
paen9.10373	3	3	N29	-	-	-	0
paen9.16961	1	1	N_GCF_000285515.1	-	-	-	0
paen9.30946	1	1	N_GCF_000829465.1	-	-	-	0
paen9.23921	1	1	N_GCF_000227705.2	-	-	-	0.1911
paen9.31266	1	1	N_GCF_001421015.2	COG1695	K	PadR	0
paen9.12454	2	2	N_GCF_002192415.1,N_GCF_000758605.1	-	-	-	0.1498
paen9.07024	5	6	N_GCF_000758565.1,N_GCF_001421015.2,N_GCF_000739915.1,N_GCF_001514495.1,N_GCF_000585395.1	-	-	-	0.0444
paen9.27545	1	1	N_GCF_002161865.1	-	-	-	0.0556
paen9.06475	9	9	N_GCF_000746875.1,N10,N_GCF_000756615.1,N_GCF_003060825.1	-	-	-	0.0824
paen9.29478	1	1	N_GCF_000507205.3	-	-	-	0
paen9.07716	4	5	N_GCF_000164985.3,N_GCF_002192415.1,N_GCF_000739915.1,N_GCF_000293805.1	-	-	-	0.0901
paen9.20619	1	1	N_GCF_000258535.2	-	-	-	0
paen9.33073	1	1	N_GCF_001956185.1	COG4319	R	YybH	0
paen9.14169	2	2	N_GCF_000746875.1,N_GCF_003060825.1	-	-	-	0.0427
paen9.15695	1	1	N_GCF_000829465.1	-	-	-	0.0139
paen9.08875	5	5	N_GCF_000758565.1,N36,N_GCF_000293805.1	-	-	-	0
paen9.20587	7	7	N29	-	-	-	0.2477
paen9.23544	1	1	N_GCF_002951915.1	-	-	-	0
paen9.19561	1	1	N_GCF_000293805.1	COG2184	T	FIDO	0
paen9.08380	4	4	N_GCF_000746875.1,N_GCF_002192415.1,N_GCF_000403375.2,N_GCF_000285515.1	-	-	-	0
paen9.11335	2	2	N_GCF_001908275.1,N_GCF_001644605.1	COG1216	G	GT2	0.038
paen9.20865	1	1	N_GCF_001908275.1	COG2369	S	-	0
paen9.07070	8	8	N_GCF_000758625.1,N_GCF_000758705.1,N_GCF_000455485.1,N_GCF_001421015.2,N_GCF_000739915.1	-	-	-	0.0204
paen9.23268	1	1	N_GCF_002741055.1	-	-	-	0.1368
paen9.21136	1	1	N_GCF_000758545.1	-	-	-	0
paen9.19338	1	1	N_GCF_002741055.1	-	-	-	0
paen9.34709	1	1	N_GCF_002161865.1	-	-	-	0
paen9.06704	6	6	N17,N_GCF_000757885.1,N_GCF_900086655.1	COG2206	T	HDGYP	0.0171
paen9.09362	7	7	N30,N21,N_GCF_000585395.1	COG2223	P	NarK	0.0287
paen9.24829	1	1	N_GCF_000739915.1	COG0596	H,R	MhpC	0
paen9.31532	1	1	N_GCF_000293805.1	COG1680	V	AmpC	0.0475
paen9.11386	2	2	N_GCF_000756615.1,N_GCF_001637225.1	COG4188	R	-	0.0336
paen9.18651	1	1	N_GCF_000455265.1	-	-	-	0
paen9.02367	42	42	N_GCF_001465275.1	COG0760	O	SurA	0.1278
paen9.28116	1	1	N_GCF_001465255.1	-	-	-	0
paen9.11709	1	2	N_GCF_000949425.1	-	-	-	0
paen9.27078	1	1	N_GCF_000829465.1	COG2009	C	SdhC	0
paen9.15726	1	1	N_GCF_001857945.1	COG2842	X	-	0
paen9.31785	1	1	N_GCF_000455485.1	COG2165	N,U	PulG	0
paen9.09426	4	4	N20,N_GCF_000757885.1,N_GCF_000758605.1	COG1160	R	Der	0
paen9.11850	2	2	N16	COG3318	S	YecA	0
paen9.34995	1	1	N_GCF_001644605.1	-	-	-	0
paen9.34721	1	1	N_GCF_000515335.1	-	-	-	0.0759
paen9.12013	2	2	N_GCF_000227705.2,N_GCF_001272655.2	-	-	-	0
paen9.31891	3	4	N_GCF_000758705.1,N_GCF_000758725.1,N_GCF_000993825.1	-	-	-	0
paen9.10962	2	2	N_GCF_000758685.1,N_GCF_000612505.1	-	-	-	0
paen9.12261	1	2	N_GCF_000258535.2	-	-	-	0
paen9.33538	1	1	N_GCF_000513275.1	-	-	-	0
paen9.15132	1	1	N_GCF_001685395.1	-	-	-	0.1725
paen9.17902	1	1	N_GCF_001421015.2	-	-	-	0
paen9.24694	1	1	N_GCF_000961095.1	-	-	-	0
paen9.00906	52	78	A	COG1902	C	FadH	0.0092
paen9.11719	2	2	N_GCF_000227705.2,N_GCF_001272655.2	-	-	-	0.0743
paen9.33914	1	1	N_GCF_001685395.1	-	-	-	0.1698
paen9.08519	7	7	N10	-	-	-	0.0066
paen9.17890	1	1	N_GCF_002192415.1	-	-	-	0
paen9.10904	2	2	N_GCF_001908275.1,N_GCF_000293805.1	-	-	-	0
paen9.03610	56	58	A	COG1454,COG1012	C	EutG,AdhE	0.0331
paen9.08090	1	4	N_GCF_002233675.1	-	-	-	0.0387
paen9.03263	40	42	A,N30,N_GCF_000576305.1,N_GCF_001514495.1,N_GCF_900086655.1	COG2814	G	AraJ	0.0421
paen9.30486	1	1	N_GCF_000758725.1	-	-	-	0.3284
paen9.15029	1	1	N_GCF_000756615.1	-	-	-	0
paen9.05354	11	11	A,N_GCF_001403875.1,N_GCF_000739915.1,N_GCF_000949425.1,N_GCF_002951915.1,N_GCF_002240415.1	COG1169	H,Q	MenF	0.0308
paen9.20489	1	1	N_GCF_001465255.1	-	-	-	0
paen9.04904	13	15	N_GCF_000507205.3,N_GCF_000455265.1,N_GCF_000455485.1,N_GCF_000739915.1,N_GCF_002951915.1,N_GCF_000293805.1,N_GCF_001857945.1,N_GCF_002741035.1	COG3500	X	gpD	0.0077
paen9.10499	3	3	N36	-	-	-	0.0199
paen9.05816	9	9	N_GCF_001403875.1,N_GCF_000024685.1,N_GCF_000455485.1,N_GCF_001956185.1,N_GCF_001272655.2	-	-	-	0.1049
paen9.12511	2	2	N_GCF_000576305.1,N_GCF_001514495.1	COG0318	I,Q	CaiC	0
paen9.12313	2	2	N_GCF_001514495.1,N_GCF_900086655.1	-	-	-	0.1803
paen9.17705	1	1	N_GCF_000403375.2	COG3458	Q	Axe1	0
paen9.15403	1	1	N_GCF_003060825.1	-	-	-	0
paen9.30448	1	1	N_GCF_000739915.1	-	-	-	0.3297
paen9.30436	1	1	N_GCF_000164985.3	-	-	-	0
paen9.19952	1	1	N_GCF_000961095.1	-	-	-	0
paen9.25948	1	1	N_GCF_000285515.1	-	-	-	0
paen9.29809	1	2	N_GCF_000739915.1	-	-	-	0
paen9.20276	1	2	N_GCF_000757885.1	-	-	-	0
paen9.33010	1	1	N_GCF_000971975.1	-	-	-	0
paen9.04881	13	13	N_GCF_000756615.1,N_GCF_000179615.1,N_GCF_002741055.1	-	-	-	0.047
paen9.16409	1	1	N_GCF_000961095.1	-	-	-	0
paen9.01975	29	42	A,N_GCF_000507205.3,N_GCF_000981585.1	COG0671	I	PgpB	0.0427
paen9.16793	1	1	N_GCF_000981585.1	-	-	-	0
paen9.21869	1	1	N_GCF_002192415.1	-	-	-	0
paen9.11117	2	2	N_GCF_000258535.2,N_GCF_001465255.1	COG2843	M	-	0.0982
paen9.04975	27	27	-	COG0464	M,D,T	SpoVK	0.0125
paen9.30768	1	1	N_GCF_000455485.1	-	-	-	0
paen9.34707	1	1	N_GCF_000746875.1	-	-	-	0.4606
paen9.31285	1	1	N_GCF_000179615.1	-	-	-	0.0251
paen9.22715	1	1	N_GCF_000829465.1	-	-	-	0
paen9.15938	3	3	N21	-	-	-	0.0718
paen9.26848	1	1	N_GCF_000576305.1	COG5492	R	YjdB	0.0288
paen9.34521	1	1	N_GCF_001403875.1	-	-	-	0
paen9.13220	2	2	N_GCF_000757885.1,N_GCF_001644605.1	-	-	-	0.4167
paen9.29855	1	1	N_GCF_000024685.1	-	-	-	0.0742
paen9.21529	1	1	N_GCF_000513275.1	-	-	-	0.5622
paen9.15288	1	1	N_GCF_000293805.1	-	-	-	0
paen9.31512	1	1	N_GCF_001685395.1	-	-	-	0
paen9.16127	1	1	N_GCF_001632305.1	-	-	-	0.1593
paen9.15114	1	1	N_GCF_001685395.1	-	-	-	0
paen9.28480	1	1	N_GCF_000758525.1	-	-	-	0.176
paen9.00663	66	99	A	COG0382	H	UbiA	0.058
paen9.02014	48	49	A	COG2409	S	YdfJ	0.0731
paen9.21770	1	1	N_GCF_000513275.1	-	-	-	0.1005
paen9.09791	3	3	N_GCF_001421015.2,N_GCF_001874405.2,N_GCF_001908275.1	COG3949	S	YkvI	0.0338
paen9.13019	2	2	N_GCF_002192415.1,N_GCF_000758565.1	-	-	-	0
paen9.27105	1	1	N_GCF_000023585.1	-	-	-	0.015
paen9.19264	1	1	N_GCF_000598065.1	COG3329	S	-	0
paen9.29309	1	1	N_GCF_000756615.1	-	-	-	0
paen9.15890	1	1	N_GCF_002741035.1	-	-	-	0
paen9.27561	1	1	N_GCF_000293805.1	COG1610	S	YqeY	0
paen9.02728	46	46	N4,A,N_GCF_000739915.1,N_GCF_000585395.1,N64	COG1167	K,E	ARO8	0.0329
paen9.11358	1	2	N_GCF_000739915.1	-	-	-	0
paen9.07059	7	7	N_GCF_002192415.1,N36,N_GCF_000585395.1,N59	-	-	-	0
paen9.10611	2	2	N21	-	-	-	0
paen9.29204	1	1	N_GCF_000758645.1	-	-	-	0.2178
paen9.12089	2	2	N_GCF_002192415.1,N_GCF_001465275.1	COG1396	K	HipB	0.1206
paen9.06180	10	10	N_GCF_001685395.1,N16,N17,N_GCF_000757885.1,N_GCF_001857945.1,N_GCF_002741035.1	COG3383,COG0369	R,P	YjgC,CysJ	0.0337
paen9.15301	1	1	N_GCF_002192415.1	COG4826	O	SERPIN	0
paen9.01457	66	66	A	COG0461	F	PyrE	0.0071
paen9.28154	1	1	N_GCF_000829465.1	-	-	-	0
paen9.29917	1	1	N_GCF_000746875.1	COG1215	N	BcsA	0
paen9.29682	1	1	N_GCF_000758625.1	-	-	-	0.0547
paen9.07320	5	5	N_GCF_001421015.2,N_GCF_000758605.1,N_GCF_000258535.2,N_GCF_000758725.1,N_GCF_000993825.1	COG4713	S	-	0.2919
paen9.04474	23	23	N4,N_GCF_000585395.1,N_GCF_000961095.1	-	-	-	0
paen9.31800	1	1	N_GCF_000585395.1	COG1082	G	YcjR	0
paen9.15202	1	1	N_GCF_000513275.1	-	-	-	0
paen9.29445	1	1	N_GCF_002741055.1	-	-	-	0.0404
paen9.30761	1	1	N_GCF_000507205.3	-	-	-	0
paen9.33204	1	1	N_GCF_000293805.1	-	-	-	0
paen9.08046	3	4	N_GCF_000227705.2,N_GCF_000258535.2,N_GCF_001465255.1	-	-	-	0
paen9.21305	1	1	N_GCF_000455485.1	-	-	-	0
paen9.31036	1	1	N_GCF_000612505.1	COG5492	R	YjdB	0.0382
paen9.07279	14	14	N10,N_GCF_000576305.1,N_GCF_000949425.1	-	-	-	0.007
paen9.17357	1	1	N_GCF_001403875.1	-	-	-	0.0413
paen9.03372	33	33	A	COG0456	J	RimI	0.0196
paen9.29396	1	1	N_GCF_003060825.1	-	-	-	0
paen9.07227	4	5	N_GCF_000576305.1,N_GCF_001908275.1,N_GCF_000758725.1,N_GCF_002233675.1	-	-	-	0.1157
paen9.00839	65	85	A	COG0124	J	HisS	0.0375
paen9.28774	1	1	N_GCF_000227705.2	-	-	-	0.3276
paen9.27468	1	1	N_GCF_000961095.1	-	-	-	0
paen9.28174	1	1	N_GCF_001465255.1	-	-	-	0
paen9.03582	24	24	A,N_GCF_001874405.2	COG0456	J	RimI	0.0103
paen9.28688	1	1	N_GCF_000758725.1	-	-	-	0.1962
paen9.22236	1	1	N_GCF_001644605.1	-	-	-	0
paen9.03206	65	78	A	COG1071	C	AcoA	0.0705
paen9.08720	4	4	N_GCF_000455265.1,N_GCF_001514495.1,N_GCF_000949425.1,N_GCF_000758605.1	-	-	-	0
paen9.31472	1	1	N_GCF_000024685.1	COG0395	G	UgpE	0
paen9.18280	1	1	N_GCF_001403875.1	-	-	-	0.0339
paen9.29405	1	1	N_GCF_000164985.3	-	-	-	0
paen9.18841	1	1	N_GCF_000746875.1	-	-	-	0
paen9.08137	5	5	N20,N_GCF_000455265.1,N_GCF_000758525.1,N_GCF_000293805.1	COG2207	K	AraC	0.0026
paen9.24203	1	1	N_GCF_000746875.1	-	-	-	0.3968
paen9.10458	4	4	N_GCF_000949425.1,N_GCF_002951915.1	COG4812	E	EutT	0.026
paen9.13196	2	2	N_GCF_001956185.1,N_GCF_000515335.1	-	-	-	0.0244
paen9.29524	1	1	N_GCF_002192415.1	-	-	-	0
paen9.32551	1	1	N_GCF_002951915.1	-	-	-	0
paen9.01147	66	76	A	COG2309	E	AmpS	0.0233
paen9.08451	4	4	N17	-	-	-	0
paen9.26689	1	1	N_GCF_000758685.1	-	-	-	0
paen9.09493	2	3	N_GCF_000758665.1,N_GCF_000757885.1	COG1032	R	YgiQ	0.0174
paen9.05978	8	9	N_GCF_000746875.1,N_GCF_000513275.1,N_GCF_000758645.1,N_GCF_000758525.1,N_GCF_002192415.1,N_GCF_001908275.1,N_GCF_000758665.1,N_GCF_001465255.1	COG0146	E,Q	HyuB	0.045
paen9.07636	5	5	N_GCF_001956185.1,N37	COG1472	G	BglX	0.0051
paen9.13395	2	2	N_GCF_000758685.1,N_GCF_000179615.1	-	-	-	0.1094
paen9.33033	1	1	N_GCF_000949425.1	-	-	-	0.2744
paen9.07298	10	10	N30,N_GCF_000758565.1,N_GCF_003060825.1,N_GCF_000293805.1,N_GCF_002741055.1	-	-	-	0.008
paen9.25841	1	1	N_GCF_002192415.1	-	-	-	0
paen9.24755	1	1	N_GCF_000746875.1	-	-	-	0
paen9.25414	1	1	N_GCF_002741055.1	-	-	-	0
paen9.04989	66	66	A	COG0789	K	SoxR	0
paen9.18054	1	1	N_GCF_000164985.3	-	-	-	0
paen9.11067	2	2	N_GCF_000758525.1,N_GCF_001514495.1	COG5294	S	YxeA	0
paen9.17199	1	1	N_GCF_000576305.1	-	-	-	0
paen9.01732	64	64	A	COG1530	J	CafA	0.034
paen9.19131	1	1	N_GCF_002951915.1	-	-	-	0
paen9.31824	1	1	N_GCF_002741035.1	-	-	-	0
paen9.05279	11	11	N_GCF_001403875.1,N_GCF_000758645.1,N_GCF_000227705.2,N_GCF_001465275.1,N23,N_GCF_002951915.1,N_GCF_002161865.1,N_GCF_000285515.1,N_GCF_000023585.1,N_GCF_000598065.1	-	-	-	0.0808
paen9.15264	1	1	N_GCF_000293805.1	-	-	-	0
paen9.29349	1	1	N_GCF_000585395.1	-	-	-	0
paen9.17928	1	1	N_GCF_001421015.2	-	-	-	0
paen9.20103	1	1	N_GCF_000758625.1	-	-	-	0.6083
paen9.28575	1	1	N_GCF_000576305.1	-	-	-	0
paen9.01476	61	61	A	COG2890	J	HemK	0.1541
paen9.07910	4	4	N_GCF_001403875.1,N_GCF_001685395.1,N_GCF_000576305.1,N_GCF_000258535.2	COG4842	S	YukE	0
paen9.01212	63	63	A	COG2385	M	SpoIID	0.038
paen9.11080	2	2	N_GCF_000758685.1,N_GCF_000758605.1	COG0701	S	YraQ	0.0571
paen9.01493	66	66	A	COG1080	G	PtsA	0.0222
paen9.08996	1	3	N_GCF_001465255.1	COG2814	G	AraJ	0.087
paen9.25669	1	1	N_GCF_900086655.1	-	-	-	0
paen9.25345	1	1	N_GCF_000576305.1	-	-	-	0
paen9.32760	1	1	N_GCF_001403875.1	COG1028	I,Q,R	FabG	0
paen9.04200	18	18	-	COG3359	R	YprB	0.0781
paen9.14398	2	2	N_GCF_000455485.1,N_GCF_000971975.1	-	-	-	0.0713
paen9.06585	4	8	N_GCF_000757885.1,N_GCF_002951915.1,N_GCF_000285515.1,N_GCF_002233675.1	COG3600	X	GepA	0
paen9.04166	21	22	A	COG2368	Q	YoaI	0.0158
paen9.22095	1	1	N_GCF_000023585.1	-	-	-	0
paen9.18240	1	1	N_GCF_000993825.1	-	-	-	0.1734
paen9.30247	1	1	N_GCF_000235585.1	COG2723	G	BglB	0
paen9.07989	4	4	N16,N_GCF_000758725.1,N_GCF_000993825.1	-	-	-	0
paen9.19725	1	1	N_GCF_001874405.2	-	-	-	0
paen9.15143	1	1	N_GCF_000403375.2	-	-	-	0
paen9.33944	1	1	N_GCF_002192415.1	-	-	-	0
paen9.07062	6	6	N_GCF_001403875.1,N21,N_GCF_000757885.1,N_GCF_000293805.1,N_GCF_002233675.1	-	-	-	0.1117
paen9.15956	1	1	N_GCF_000758545.1	-	-	-	0
paen9.18828	1	1	N_GCF_001514495.1	-	-	-	0.0356
paen9.28238	1	1	N_GCF_000961095.1	-	-	-	0
paen9.24336	1	1	N_GCF_000756615.1	COG3321	Q	PksD	0
paen9.10538	3	3	N_GCF_000576305.1,N_GCF_001514495.1,N_GCF_000758585.1	-	-	-	0.1471
paen9.07153	9	9	N_GCF_000758645.1,N_GCF_000758525.1,N_GCF_001465275.1,N_GCF_001272655.2,N_GCF_000235585.1,N_GCF_002240415.1,N59,N_GCF_001465255.1	COG1846	K	MarR	0.0077
paen9.10112	3	3	N_GCF_000758525.1,N_GCF_001874405.2,N_GCF_000949425.1	-	-	-	0.0754
paen9.20730	1	1	N_GCF_000179615.1	-	-	-	0
paen9.06070	11	11	N_GCF_000746875.1,N_GCF_001685395.1,N_GCF_000024685.1,N_GCF_001956185.1,N_GCF_000739915.1	COG1846	K	MarR	0.008
paen9.09380	3	3	N_GCF_000758665.1,N59	COG0846	O	SIR2	0.0356
paen9.01924	55	57	A	COG1018,COG1017	C	Fpr,Hmp	0.0131
paen9.27674	1	1	N_GCF_001514495.1	-	-	-	0
paen9.15383	1	1	N_GCF_002951915.1	-	-	-	0
paen9.09555	3	3	N_GCF_000757885.1,N_GCF_000981585.1,N_GCF_000971975.1	-	-	-	0.0806
paen9.11498	2	2	-	-	-	-	0.2242
paen9.34501	1	1	N_GCF_000746875.1	-	-	-	0
paen9.23028	1	1	N_GCF_002951915.1	-	-	-	0
paen9.09882	3	3	N_GCF_000758625.1,N_GCF_000455485.1,N_GCF_001644605.1	-	-	-	0.0563
paen9.24660	1	1	N_GCF_000612505.1	COG1112	L	DNA2	0.0318
paen9.34934	1	1	N_GCF_000993825.1	-	-	-	0
paen9.21493	1	1	N_GCF_000746875.1	COG1520	M	PQQ	0.0237
paen9.28561	1	1	N_GCF_000598065.1	COG0240	C	GpsA	0.1979
paen9.01609	61	61	A	COG0744	M	MrcB	0.0326
paen9.28433	1	1	N_GCF_002741055.1	-	-	-	0
paen9.32230	1	1	N_GCF_000403375.2	-	-	-	0
paen9.20897	1	1	N_GCF_000758685.1	COG1633	P	YhjR	0
paen9.17092	1	1	N_GCF_000612505.1	-	-	-	0.2577
paen9.21597	1	1	N_GCF_000513275.1	-	-	-	0.2762
paen9.08895	8	8	N_GCF_001403875.1,N_GCF_001644605.1	-	-	-	0.0117
paen9.23140	1	1	N_GCF_002233675.1	COG1396	K	HipB	0
paen9.26391	1	1	N_GCF_001908275.1	-	-	-	0
paen9.28073	1	1	N_GCF_002741055.1	-	-	-	0.0958
paen9.24601	1	1	N_GCF_000285515.1	-	-	-	0
paen9.27642	1	1	N_GCF_000949425.1	-	-	-	0
paen9.02077	44	44	A,N16,N17,N23	COG3832	S	YndB	0.001
paen9.16517	1	1	N_GCF_000612505.1	-	-	-	0.0909
paen9.33779	1	1	N_GCF_000757885.1	-	-	-	0
paen9.17337	1	1	N_GCF_002951915.1	-	-	-	0.1047
paen9.18562	1	1	N_GCF_000258535.2	-	-	-	0.0244
paen9.26891	1	1	N_GCF_001421015.2	-	-	-	0
paen9.28077	1	1	N_GCF_001514495.1	-	-	-	0
paen9.24166	1	1	N_GCF_002951915.1	COG4722	X	YomH	0
paen9.31162	1	1	N_GCF_000746875.1	-	-	-	0
paen9.34593	1	1	N_GCF_000515335.1	-	-	-	0.0934
paen9.33088	1	1	N_GCF_000258535.2	COG2230,COG3319,COG4908,COG1020	I,Q,R	Cfa,EntF,-	0.1453
paen9.03832	22	27	A,N_GCF_000758705.1,N_GCF_000758525.1,N_GCF_000758565.1	COG0393	S	YbjQ	0.0044
paen9.22511	1	1	N_GCF_001272655.2	-	-	-	0
paen9.20678	1	1	N_GCF_002741035.1	-	-	-	0.0383
paen9.21435	1	1	N_GCF_000949425.1	-	-	-	0
paen9.26037	1	1	N_GCF_001685395.1	-	-	-	0
paen9.01871	65	65	A	COG3705	E	HisZ	0.0365
paen9.12600	3	3	N_GCF_000829465.1	-	-	-	0.0414
paen9.17011	1	1	N_GCF_001908275.1	-	-	-	0.385
paen9.15099	1	1	N_GCF_001685395.1	-	-	-	0
paen9.20980	1	1	N_GCF_000258535.2	-	-	-	0
paen9.04239	20	21	N_GCF_000513275.1,N10,N_GCF_000455265.1,N_GCF_000739915.1,N_GCF_000293805.1,N59,N_GCF_900086655.1	COG0457	R	TPR	0.0407
paen9.10350	3	3	N_GCF_001685395.1,N_GCF_000455265.1,N_GCF_001874405.2	-	-	-	0
paen9.01588	61	61	A	-	-	-	0.0247
paen9.15748	1	1	N_GCF_000285515.1	COG3064	M	TolA	0.1806
paen9.32373	1	1	N_GCF_002192415.1	COG2226	H	UbiE	0
paen9.24908	1	1	N_GCF_000585395.1	-	-	-	0
paen9.08085	4	4	N_GCF_000758665.1,N_GCF_000981585.1,N_GCF_003060825.1,N_GCF_900086655.1	-	-	-	0
paen9.14394	2	2	N_GCF_000746875.1,N_GCF_000164985.3	-	-	-	0.373
paen9.21396	1	1	N_GCF_000746875.1	-	-	-	0
paen9.30402	1	1	N_GCF_000585395.1	-	-	-	0.1041
paen9.19388	1	1	N_GCF_000758525.1	-	-	-	0.0382
paen9.24977	1	1	N_GCF_002192415.1	-	-	-	0.1792
paen9.28991	1	1	N_GCF_000758705.1	COG1032	R	YgiQ	0.0886
paen9.13776	2	2	N_GCF_000758525.1,N_GCF_002951915.1	-	-	-	0.0859
paen9.23520	1	1	N_GCF_000515335.1	-	-	-	0
paen9.25855	1	1	N_GCF_002192415.1	-	-	-	0.4444
paen9.15165	1	1	N_GCF_001685395.1	-	-	-	0.2381
paen9.04397	15	18	A,N_GCF_001632305.1,N_GCF_000758565.1,N23,N_GCF_000739915.1,N_GCF_000949425.1,N_GCF_900086655.1,N_GCF_000285515.1,N_GCF_000961095.1	COG1680	V	AmpC	0.0391
paen9.13847	2	2	N_GCF_000758645.1,N_GCF_900086655.1	-	-	-	0
paen9.16574	1	1	N_GCF_000598065.1	-	-	-	0
paen9.15191	1	1	N_GCF_000993825.1	-	-	-	0
paen9.20755	1	1	N_GCF_001421015.2	-	-	-	0.2326
paen9.08141	4	4	N_GCF_000829465.1,N_GCF_000758685.1,N_GCF_001514495.1,N_GCF_000598065.1	COG2199	T	GGDEF	0
paen9.16943	1	1	N_GCF_000758525.1	-	-	-	0
paen9.18732	1	1	N_GCF_000739915.1	-	-	-	0.0568
paen9.26791	1	1	N_GCF_001908275.1	-	-	-	0
paen9.31311	1	1	N_GCF_000023585.1	-	-	-	0
paen9.18113	1	1	N_GCF_000612505.1	-	-	-	0
paen9.10746	2	2	N_GCF_000758625.1,N_GCF_000758705.1	-	-	-	0
paen9.34828	1	1	N_GCF_000829465.1	-	-	-	0
paen9.14607	1	1	N_GCF_000829465.1	COG0860	M	AmiC	0
paen9.16787	1	1	N_GCF_000507205.3	COG0463	M	WcaA	0.1831
paen9.04064	16	20	A,N_GCF_000981585.1	COG2124	Q,V	CypX	0.0124
paen9.12992	2	2	N_GCF_000758625.1,N_GCF_002951915.1	COG4933	K	-	0.3025
paen9.00682	43	64	A	COG1670	J,O	RimL	0.007
paen9.01176	57	57	A,N_GCF_001465275.1	-	-	-	0.0405
paen9.08839	4	5	N_GCF_002951915.1,N_GCF_000179615.1,N_GCF_000585395.1,N_GCF_000758725.1	-	-	-	0.2036
paen9.10069	3	3	N21	COG4932	S	-	0.0468
paen9.20848	1	1	N_GCF_002192415.1	-	-	-	0.1087
paen9.12147	3	3	N29	COG1595	K	RpoE	0.1572
paen9.14833	1	1	N_GCF_002233675.1	COG0389	L	DinP	0
paen9.21720	1	1	N_GCF_000746875.1	-	-	-	0
paen9.17437	1	1	N_GCF_000739915.1	-	-	-	0.2084
paen9.23833	1	1	N_GCF_900112695.1	-	-	-	0
paen9.28505	1	1	N_GCF_000023585.1	-	-	-	0.0954
paen9.14891	1	1	N_GCF_001874405.2	-	-	-	0
paen9.33649	1	1	N_GCF_000235585.1	-	-	-	0.1429
paen9.00125	51	130	A,N_GCF_000227705.2	COG0642	T	BaeS	0.0261
paen9.02187	38	48	N_GCF_001465275.1	-	-	-	0.0045
paen9.32186	1	1	N_GCF_000971975.1	-	-	-	0
paen9.33834	1	1	N_GCF_000961095.1	COG0745,COG3706	T,K	OmpR,PleD	0.0213
paen9.22072	1	1	N_GCF_000746875.1	COG1028	I,Q,R	FabG	0.1178
paen9.24414	1	1	N_GCF_000829465.1	-	-	-	0
paen9.13059	2	2	N59	COG3534,COG0810	G,M	AbfA,TonB	0.0607
paen9.29328	1	1	N_GCF_000235585.1	-	-	-	0
paen9.04015	32	32	N_GCF_000829465.1	-	-	-	0.0587
paen9.11695	2	2	N59	-	-	-	0.0382
paen9.16083	1	1	N_GCF_000758705.1	-	-	-	0
paen9.02570	66	66	A	COG0696	G	GpmI	0.0111
paen9.21295	1	1	N_GCF_001514495.1	-	-	-	0
paen9.19194	1	1	N_GCF_001632305.1	-	-	-	0
paen9.12862	2	2	N_GCF_001421015.2,N_GCF_000285515.1	-	-	-	0
paen9.17478	1	1	N_GCF_000758665.1	COG1404	O	AprE	0.0248
paen9.20787	1	1	N_GCF_001421015.2	-	-	-	0
paen9.29639	1	1	N_GCF_000258535.2	-	-	-	0
paen9.27180	1	1	N_GCF_000756615.1	COG3118	O	YbbN	0.1242
paen9.06751	7	7	N_GCF_000513275.1,N_GCF_000455485.1,N_GCF_000739915.1,N_GCF_002951915.1,N_GCF_000235585.1,N_GCF_000293805.1,N_GCF_002240415.1	COG3339	S	YkvA	0.0027
paen9.13049	2	2	N_GCF_000455485.1,N_GCF_000285515.1	COG4332	S	-	0
paen9.07670	8	8	N30,N_GCF_000585395.1,N_GCF_000961095.1	-	-	-	0.0479
paen9.26782	1	1	N_GCF_000576305.1	-	-	-	0.0481
paen9.26412	1	1	N_GCF_000758725.1	-	-	-	0
paen9.13665	3	3	N21	-	-	-	0
paen9.32340	1	1	N_GCF_000258535.2	COG1063	E,R	Tdh	0.2435
paen9.19629	1	1	N_GCF_000757885.1	-	-	-	0.1111
paen9.17312	1	1	N_GCF_000293805.1	COG0550	L	TopA	0.1172
paen9.15416	1	1	N_GCF_000285515.1	-	-	-	0.2937
paen9.28679	1	1	N_GCF_000455265.1	-	-	-	0
paen9.00703	46	62	A	COG3064	M	TolA	0.0744
paen9.07828	6	6	N_GCF_000746875.1,N_GCF_001421015.2,N_GCF_000739915.1	COG2311	S	YeiB	0.0442
paen9.15129	1	1	N_GCF_000293805.1	-	-	-	0
paen9.04599	64	64	A	COG0522	J	RpsD	0.0043
paen9.27111	1	1	N_GCF_000455485.1	COG1277	O	NosY	0.1765
paen9.10984	2	2	N_GCF_000758525.1,N_GCF_001644605.1	-	-	-	0
paen9.00115	58	137	A	-	-	-	0.0301
paen9.33526	1	1	N_GCF_000758605.1	COG1112	L	DNA2	0.0574
paen9.16762	1	1	N_GCF_000758685.1	COG5492	R	YjdB	0.0317
paen9.29176	2	2	N59	COG1215	N	BcsA	0.0823
paen9.23778	1	1	N_GCF_000739915.1	-	-	-	0.0704
paen9.20154	1	1	N_GCF_000235585.1	-	-	-	0
paen9.22369	1	1	N_GCF_000758605.1	COG0657	I	Aes	0
paen9.02925	42	42	A	COG1791	E	Adi1	0.0065
paen9.02992	36	36	A,N_GCF_001465275.1	COG0840	N,T	Tar	0.0324
paen9.18293	1	1	N_GCF_001908275.1	-	-	-	0
paen9.23495	1	1	N_GCF_000758625.1	-	-	-	0.3162
paen9.18698	1	1	N_GCF_002192415.1	COG2814	G	AraJ	0.1972
paen9.34433	1	1	N_GCF_000293805.1	-	-	-	0
paen9.31872	1	1	N_GCF_002192415.1	-	-	-	0
paen9.17566	1	1	N_GCF_001421015.2	-	-	-	0.5459
paen9.24684	1	1	N_GCF_000598065.1	-	-	-	0.0891
paen9.10787	2	2	N_GCF_001421015.2,N_GCF_000179615.1	-	-	-	0.017
paen9.27519	1	1	N_GCF_000585395.1	COG0810	M	TonB	0
paen9.33680	1	1	N_GCF_000758725.1	-	-	-	0.2968
paen9.32019	1	1	N_GCF_002233675.1	-	-	-	0
paen9.15704	1	1	N_GCF_002741035.1	-	-	-	0.2889
paen9.01276	34	56	A	COG1819	G	YjiC	0.0313
paen9.27992	1	1	N_GCF_000961095.1	COG2226	H	UbiE	0
paen9.24712	1	1	N_GCF_000758605.1	-	-	-	0
paen9.19783	1	1	N_GCF_000756615.1	-	-	-	0
paen9.09190	3	3	N_GCF_000285515.1	COG2340	S	YkwD	0.0171
paen9.12171	3	3	N57	COG2200,COG2199	T	EAL,GGDEF	0
paen9.00997	66	71	A	COG1181	M,R	DdlA	0.012
paen9.10805	3	3	N23	-	-	-	0
paen9.01574	57	57	A	-	-	-	0.0189
paen9.22361	1	1	N_GCF_000993825.1	-	-	-	0
paen9.28983	1	1	N_GCF_002951915.1	-	-	-	0
paen9.12344	2	2	-	-	-	-	0.0191
paen9.01725	58	58	A	COG2038	H	CobT	0.0434
paen9.16933	1	1	N_GCF_000227705.2	COG1215	N	BcsA	0
paen9.28552	1	1	N_GCF_000758525.1	-	-	-	0
paen9.18964	1	1	N_GCF_001685395.1	COG2320	R	GrpB	0
paen9.21207	1	1	N_GCF_000829465.1	COG0642	T	BaeS	0.3056
paen9.15672	1	1	N_GCF_000576305.1	COG2319	R	-	0.1192
paen9.07003	6	6	N20,N17	-	-	-	0.0718
paen9.13362	1	2	N_GCF_000179615.1	-	-	-	0
paen9.13640	2	2	N_GCF_000746875.1,N_GCF_000981585.1	COG0146	E,Q	HyuB	0.0347
paen9.19352	1	1	N_GCF_000598065.1	COG1080	G	PtsA	0.0612
paen9.11916	2	2	N_GCF_000576305.1,N_GCF_000455485.1	-	-	-	0.0927
paen9.15515	1	1	N_GCF_001637225.1	-	-	-	0.0442
paen9.00588	53	84	A	COG1670	J,O	RimL	0.0102
paen9.32901	1	1	N_GCF_000758625.1	-	-	-	0.0167
paen9.26409	1	1	N_GCF_900086655.1	-	-	-	0.0506
paen9.01032	55	55	A	COG1763	H	MobB	0.0209
paen9.26646	1	1	N_GCF_000598065.1	-	-	-	0
paen9.27760	1	1	N_GCF_000179615.1	-	-	-	0
paen9.03089	36	37	A	COG1116	P	TauB	0.0466
paen9.30709	1	1	N_GCF_000293805.1	-	-	-	0
paen9.34063	1	1	N_GCF_000758605.1	-	-	-	0
paen9.28874	1	1	N_GCF_000164985.3	-	-	-	0
paen9.28381	1	1	N_GCF_000612505.1	COG1700	V	-	0.0535
paen9.35034	1	1	N_GCF_001685395.1	-	-	-	0
paen9.10182	1	3	N_GCF_001421015.2	-	-	-	0.0394
paen9.12451	2	2	N_GCF_001403875.1,N_GCF_000515335.1	COG1846	K	MarR	0
paen9.29432	1	1	N_GCF_001403875.1	COG5153	-	-	0
paen9.20365	1	1	N_GCF_000293805.1	-	-	-	0.0583
paen9.11251	2	2	N_GCF_000758625.1,N_GCF_000293805.1	COG5184	D	ATS1	0
paen9.21736	1	1	N_GCF_000758525.1	-	-	-	0
paen9.30557	1	1	N_GCF_000981585.1	-	-	-	0
paen9.29822	1	1	N_GCF_000024685.1	-	-	-	0
paen9.30612	1	1	N_GCF_002951915.1	-	-	-	0
paen9.25366	1	1	N_GCF_000758545.1	COG1216	G	GT2	0
paen9.08779	6	6	N_GCF_000746875.1,N_GCF_001403875.1,N_GCF_000758685.1,N_GCF_001874405.2,N_GCF_001465255.1,N_GCF_000285515.1	-	-	-	0
paen9.19205	1	1	N_GCF_000746875.1	-	-	-	0.1872
paen9.01250	60	68	A	COG2017	G	GalM	0.0037
paen9.33882	1	1	N_GCF_000971975.1	-	-	-	0
paen9.21173	1	1	N_GCF_002192415.1	-	-	-	0.0847
paen9.25981	1	1	N_GCF_000758525.1	-	-	-	0
paen9.11685	2	2	N_GCF_001685395.1,N_GCF_002233675.1	COG2207	K	AraC	0
paen9.08969	3	3	N37,N_GCF_001637225.1	-	-	-	0
paen9.22035	1	1	N_GCF_000293805.1	-	-	-	0
paen9.33846	1	1	N_GCF_000258535.2	-	-	-	0
paen9.05427	9	10	N_GCF_001956185.1,N18,N_GCF_000739915.1,N_GCF_900086655.1,N_GCF_000961095.1	COG1846	K	MarR	0.0131
paen9.04090	11	20	N_GCF_000515335.1,N_GCF_003060825.1,N_GCF_000585395.1,N59	COG0644	C	FixC	0.0448
paen9.05383	11	11	N62,N47,N_GCF_002233675.1	-	-	-	0.0167
paen9.29950	1	1	N_GCF_000513275.1	-	-	-	0
paen9.08294	6	6	N_GCF_000746875.1,N16,N_GCF_000758605.1,N_GCF_000758585.1,N_GCF_002233675.1	COG3367	R	-	0
paen9.18893	1	1	N_GCF_000971975.1	-	-	-	0
paen9.17668	1	1	N_GCF_000971975.1	COG2369	S	-	0
paen9.15230	1	1	N_GCF_000285515.1	-	-	-	0.0275
paen9.10711	2	2	N_GCF_000227705.2,N_GCF_001908275.1	-	-	-	0.1148
paen9.32266	1	1	N_GCF_001403875.1	COG1396	K	HipB	0
paen9.17016	1	1	N_GCF_000758725.1	-	-	-	0.0303
paen9.30156	1	1	N_GCF_000293805.1	-	-	-	0
paen9.28495	1	1	N_GCF_001421015.2	-	-	-	0
paen9.15337	2	2	N18	-	-	-	0.0842
paen9.25705	1	1	N_GCF_000513275.1	-	-	-	0
paen9.07138	8	8	N10,N58	-	-	-	0
paen9.17855	1	1	N_GCF_002951915.1	COG3255	I	SCP2	0
paen9.00967	43	62	A	COG2814	G	AraJ	0.0565
paen9.15991	1	1	N_GCF_002233675.1	-	-	-	0
paen9.28836	1	1	N_GCF_001857945.1	-	-	-	0.1165
paen9.25311	1	1	N_GCF_000758705.1	-	-	-	0
paen9.34273	1	1	N_GCF_002192415.1	-	-	-	0.1254
paen9.03747	23	27	A	COG2755	E	TesA	0.0078
paen9.19556	1	1	N_GCF_000293805.1	-	-	-	0
paen9.03232	66	66	A	COG0089	J	RplW	0.0009
paen9.10476	3	3	-	COG4677,COG3401,COG3866	G,I,R	PemB,FN3,PelB	0.0389
paen9.11639	2	2	N_GCF_000258535.2,N_GCF_000961095.1	COG1881	R	PEBP	0.1218
paen9.28940	1	1	N_GCF_001421015.2	-	-	-	0.1214
paen9.11539	2	2	N_GCF_002192415.1,N_GCF_002161865.1	COG0711	C	AtpF	0.3661
paen9.03242	43	44	A	COG3481	J	YhaM	0.0152
paen9.15617	1	1	N_GCF_000515335.1	-	-	-	0.0668
paen9.31728	1	1	N_GCF_000758665.1	COG0577	V	SalY	0
paen9.12882	2	2	N_GCF_001956185.1,N_GCF_900086655.1	-	-	-	0
paen9.26729	1	1	N_GCF_002951915.1	-	-	-	0
paen9.30724	1	1	N_GCF_000758625.1	-	-	-	0.2865
paen9.07205	5	5	N_GCF_001956185.1,N_GCF_002951915.1,N_GCF_000403375.2,N_GCF_003060825.1,N_GCF_002741055.1	COG1297	S	OPT	0.0763
paen9.17589	2	2	N34	COG0810	M	TonB	0.0131
paen9.13723	1	2	N_GCF_002951915.1	-	-	-	0.0091
paen9.19545	1	1	N_GCF_000829465.1	COG3973	L	HelD	0
paen9.08607	9	9	N_GCF_000746875.1,N29	-	-	-	0.0027
paen9.12622	2	2	N_GCF_000758665.1,N_GCF_000612505.1	COG3147	D	DedD	0.0506
paen9.03893	23	24	N10,N_GCF_001637225.1	COG1525	L	YncB	0.0348
paen9.09636	3	3	N_GCF_000455265.1,N_GCF_002951915.1,N_GCF_000961095.1	COG1132	V	MdlB	0
paen9.16217	1	1	N_GCF_000507205.3	-	-	-	0.0409
paen9.20522	1	1	N_GCF_000758525.1	-	-	-	0
paen9.28786	1	1	N_GCF_000258535.2	-	-	-	0
paen9.13115	2	2	N_GCF_001644605.1,N_GCF_001857945.1	-	-	-	0
paen9.33472	1	1	N_GCF_000756615.1	COG2836,COG4633	P,R	TauE,-	0
paen9.14327	2	2	-	-	-	-	0.0156
paen9.29145	1	1	N_GCF_900086655.1	COG0737	F,V	UshA	0.0208
paen9.33486	1	1	N_GCF_001465255.1	-	-	-	0.3768
paen9.07713	1	5	N_GCF_000515335.1	-	-	-	0.0173
paen9.08596	4	5	N_GCF_001421015.2,N_GCF_003060825.1,N_GCF_000585395.1,N_GCF_002741055.1	-	-	-	0
paen9.19529	1	1	N_GCF_001465275.1	-	-	-	0
paen9.07758	5	5	N49,N_GCF_000285515.1	COG1368	M	MdoB	0.0371
paen9.16852	1	1	N_GCF_000971975.1	COG0577	V	SalY	0
paen9.07306	10	10	N_GCF_000746875.1,N29,N_GCF_001956185.1,N_GCF_001514495.1,N59	COG0492	O	TrxB	0.0579
paen9.08637	3	4	N_GCF_000455265.1,N_GCF_000227705.2,N_GCF_000758565.1	-	-	-	0.0695
paen9.08922	4	4	N_GCF_000829465.1,N18,N_GCF_001637225.1	-	-	-	0.0564
paen9.19520	1	1	N_GCF_000829465.1	COG0823	U	TolB	0.0405
paen9.27989	1	1	N_GCF_900112695.1	-	-	-	0
paen9.07966	4	4	N_GCF_001632305.1,N_GCF_000576305.1,N_GCF_000293805.1,N_GCF_000285515.1	-	-	-	0.0084
paen9.24631	1	1	N_GCF_000293805.1	-	-	-	0
paen9.02535	31	58	A	COG2755	E	TesA	0.0135
paen9.03745	18	24	N_GCF_000758705.1,N_GCF_001956185.1,N17,N_GCF_001421015.2,N_GCF_000515335.1,N_GCF_001514495.1,N_GCF_000757885.1,N_GCF_000258535.2,N_GCF_000961095.1	COG0604	C,R	Qor	0.0096
paen9.10120	3	3	N_GCF_000758525.1,N_GCF_000612505.1,N_GCF_000758585.1	COG0860	M	AmiC	0.0133
paen9.22858	1	1	N_GCF_000227705.2	-	-	-	0
paen9.29662	1	1	N_GCF_000455265.1	-	-	-	0
paen9.35129	1	1	N_GCF_001514495.1	-	-	-	0
paen9.30961	1	1	N_GCF_001685395.1	-	-	-	0
paen9.09377	3	3	N38,N_GCF_002233675.1	-	-	-	0.0242
paen9.09828	3	3	N_GCF_001956185.1,N_GCF_000179615.1,N_GCF_000258535.2	-	-	-	0.0429
paen9.05519	13	13	N_GCF_000513275.1,N10,N_GCF_000455265.1	-	-	-	0.0077
paen9.25372	1	1	N_GCF_000739915.1	-	-	-	0
paen9.08603	4	4	N58,N_GCF_000285515.1,N_GCF_000961095.1	COG0744	M	MrcB	0.0916
paen9.31222	1	1	N_GCF_001644605.1	-	-	-	0.0633
paen9.18073	1	1	N_GCF_000515335.1	-	-	-	0
paen9.34298	1	1	N_GCF_001637225.1	-	-	-	0
paen9.13439	2	2	N_GCF_002192415.1,N_GCF_900112695.1	-	-	-	0
paen9.30531	1	1	N_GCF_000993825.1	-	-	-	0.1324
paen9.14488	1	1	N_GCF_002192415.1	-	-	-	0.147
paen9.10556	3	3	N_GCF_001685395.1,N_GCF_000576305.1,N_GCF_000758685.1	-	-	-	0.1147
paen9.02392	51	58	A	COG4587	R	-	0.0287
paen9.25214	1	1	N_GCF_000293805.1	-	-	-	0
paen9.06568	7	8	N_GCF_002192415.1,N_GCF_000515335.1,N_GCF_000757885.1,N_GCF_002951915.1,N_GCF_000981585.1,N_GCF_000293805.1,N_GCF_000971975.1	-	-	-	0
paen9.27452	1	1	N_GCF_000293805.1	COG0810	M	TonB	0.3226
paen9.04243	23	23	A,N_GCF_000513275.1,N_GCF_002872435.1	COG1700	V	-	0.0265
paen9.08544	10	10	N_GCF_000746875.1,N29,N_GCF_001421015.2	-	-	-	0
paen9.16267	1	1	N_GCF_001403875.1	-	-	-	0.1311
paen9.17394	1	1	N_GCF_000285515.1	-	-	-	0
paen9.09630	3	3	N_GCF_000829465.1,N_GCF_002161865.1,N_GCF_000285515.1	COG0642	T	BaeS	0.0048
paen9.28438	1	1	N_GCF_000971975.1	-	-	-	0.1389
paen9.11274	2	2	N_GCF_000758645.1,N_GCF_002192415.1	-	-	-	0
paen9.12130	2	2	N29	-	-	-	0.1187
paen9.22401	1	1	N_GCF_000758705.1	-	-	-	0
paen9.30640	1	1	N_GCF_000971975.1	-	-	-	0
paen9.02579	34	40	A	COG0789	K	SoxR	0.0223
paen9.15869	1	1	N_GCF_001465255.1	COG0583	K	LysR	0
paen9.27726	1	1	N_GCF_000585395.1	-	-	-	0.1232
paen9.28103	1	1	N_GCF_001908275.1	-	-	-	0
paen9.25622	1	1	N_GCF_002741035.1	-	-	-	0.085
paen9.22943	1	1	N_GCF_000758585.1	-	-	-	0.1596
paen9.13608	2	2	-	-	-	-	0
paen9.01856	42	55	N_GCF_000746875.1,A,N_GCF_001685395.1	COG0738	G	FucP	0.0677
paen9.24553	1	1	N_GCF_000227705.2	COG0367	E	AsnB	0.161
paen9.17510	1	1	N_GCF_000293805.1	COG5283	X	-	0.0815
paen9.09260	3	3	N_GCF_000164985.3,N_GCF_002192415.1,N_GCF_001956185.1	-	-	-	0
paen9.10440	1	3	N_GCF_002951915.1	-	-	-	0.1748
paen9.30990	1	1	N_GCF_001644605.1	COG0287	E	TyrA	0.0415
paen9.19239	1	1	N_GCF_000746875.1	-	-	-	0.4279
paen9.18434	1	1	N_GCF_002161865.1	-	-	-	0
paen9.28737	1	1	N_GCF_001685395.1	COG3013	S	YfbU	0
paen9.22495	1	1	N_GCF_000757885.1	COG3884	I	FatA	0
paen9.12026	2	2	N_GCF_000515335.1,N_GCF_000598065.1	COG4091	E	-	0.0185
paen9.10575	2	2	N_GCF_000455265.1,N_GCF_000179615.1	COG1835	M	OafA	0.3284
paen9.10831	2	2	N_GCF_000258535.2,N_GCF_001465255.1	COG4632,COG4223	G,S	EpsL,-	0.1333
paen9.34080	1	1	N_GCF_001514495.1	-	-	-	0
paen9.11780	2	2	N_GCF_900086655.1,N_GCF_000285515.1	-	-	-	0.11
paen9.13911	2	2	N_GCF_000258535.2,N_GCF_001465255.1	COG2425	S	ViaA	0.1279
paen9.03183	42	42	A	COG1175	G	UgpA	0.0171
paen9.30647	1	1	N_GCF_000758525.1	-	-	-	0
paen9.12971	2	2	N_GCF_001465255.1,N_GCF_000285515.1	-	-	-	0
paen9.04494	13	16	A,N38,N59,N_GCF_000285515.1,N_GCF_002233675.1	-	-	-	0
paen9.18242	1	1	N_GCF_000235585.1	-	-	-	0
paen9.05840	10	10	N10	-	-	-	0.0228
paen9.17396	1	1	N_GCF_000758705.1	-	-	-	0
paen9.26431	1	1	N_GCF_001857945.1	COG1916	S	-	0
paen9.10481	3	3	N_GCF_000513275.1,N_GCF_000739915.1,N_GCF_000585395.1	-	-	-	0
paen9.25580	1	1	N_GCF_000258535.2	-	-	-	0
paen9.30583	1	1	N_GCF_001644605.1	-	-	-	0.1682
paen9.06344	7	7	N_GCF_000455265.1,N_GCF_000829465.1,N_GCF_001421015.2,N_GCF_000515335.1,N_GCF_001514495.1,N_GCF_002951915.1,N_GCF_001857945.1	COG4974	X	XerD	0.0065
paen9.28846	1	1	N_GCF_001644605.1	-	-	-	0
paen9.06459	24	30	N29,N10,N_GCF_000455485.1	COG2710	P	NifD	0.0217
paen9.23199	1	1	N_GCF_003060825.1	-	-	-	0
paen9.07107	6	6	N_GCF_000829465.1,N_GCF_001465275.1,N_GCF_900112695.1,N_GCF_001644605.1,N_GCF_000285515.1,N_GCF_000961095.1	COG2058	J	RPP1A	0.0991
paen9.22263	1	1	N_GCF_002192415.1	-	-	-	0.052
paen9.34866	1	1	N_GCF_000746875.1	COG1144	C	PorD	0.2378
paen9.35056	1	1	N_GCF_002741035.1	-	-	-	0
paen9.00731	43	65	A,N_GCF_000612505.1	COG2318	S	DinB	0.0021
paen9.31812	1	1	N_GCF_001908275.1	COG3344	X	YkfC	0.0936
paen9.07775	6	6	N38,N_GCF_001465275.1,N_GCF_000403375.2,N_GCF_000293805.1	COG1649	S	YddW	0.0477
paen9.29010	1	1	N_GCF_000981585.1	COG3209	R	RhsA	0.0466
paen9.03456	21	28	A	COG1309	K	AcrR	0.0101
paen9.21642	1	1	N_GCF_000758605.1	-	-	-	0.0887
paen9.28050	1	1	N_GCF_001632305.1	-	-	-	0
paen9.32704	1	1	N_GCF_002192415.1	-	-	-	0.0966
paen9.09489	2	3	N_GCF_000758625.1,N_GCF_002741035.1	-	-	-	0
paen9.05549	9	11	N_GCF_001685395.1,N_GCF_000576305.1,N_GCF_000758685.1,N_GCF_001465275.1,N_GCF_001272655.2,N_GCF_000949425.1,N_GCF_001637225.1	-	-	-	0.0175
paen9.08183	5	5	N_GCF_000758525.1,N_GCF_000455485.1,N_GCF_000829465.1,N_GCF_002161865.1,N_GCF_001465255.1	COG3677	X	InsA	0.0446
paen9.12526	2	2	N_GCF_000758525.1	-	-	-	0
paen9.08213	4	4	N_GCF_000758705.1,N_GCF_000758525.1,N_GCF_000576305.1,N_GCF_002192415.1	-	-	-	0.1485
paen9.02432	38	42	A	COG5658	S	-	0.0249
paen9.08025	1	4	N_GCF_000739915.1	-	-	-	0
paen9.11209	2	2	N_GCF_002192415.1,N_GCF_001908275.1	-	-	-	0.0707
paen9.21440	1	1	N_GCF_000758645.1	-	-	-	0.3262
paen9.11827	2	2	N20	-	-	-	0.0819
paen9.31901	1	1	N_GCF_000758605.1	-	-	-	0.0593
paen9.17248	1	1	N_GCF_000235585.1	-	-	-	0.0958
paen9.03010	24	31	A	COG2318	S	DinB	0.0283
paen9.04816	12	16	N_GCF_000455265.1,N_GCF_000024685.1,N_GCF_000455485.1,N_GCF_001956185.1,N_GCF_001465275.1	COG0607,COG0640	P,K	PspE,ArsR	0.0146
paen9.28604	1	1	N_GCF_000227705.2	-	-	-	0
paen9.22502	1	1	N_GCF_001908275.1	-	-	-	0.3446
paen9.32686	1	1	N_GCF_002951915.1	COG3209	R	RhsA	0
paen9.00304	40	84	A	COG1961,COG1196	L,D	PinE,Smc	0.1002
paen9.19398	1	1	N_GCF_002741055.1	-	-	-	0.0586
paen9.24489	1	1	N_GCF_000576305.1	COG5492	R	YjdB	0.0459
paen9.05371	21	21	A,N_GCF_000758525.1,N18	-	-	-	0
paen9.17321	1	1	N_GCF_000758605.1	-	-	-	0
paen9.25412	1	1	N_GCF_000455485.1	-	-	-	0.2487
paen9.13137	3	3	N_GCF_000758545.1,N_GCF_000739915.1,N_GCF_000293805.1	COG3321	Q	PksD	0.0476
paen9.12701	2	2	N_GCF_002192415.1,N_GCF_000758585.1	-	-	-	0.1111
paen9.26578	1	1	N_GCF_002240415.1	-	-	-	0
paen9.04127	27	27	N38,N_GCF_900086655.1	-	-	-	0.0076
paen9.14703	1	1	N_GCF_000993825.1	-	-	-	0
paen9.27737	1	1	N_GCF_000971975.1	COG5433	X	YhhI	0
paen9.14044	2	2	N_GCF_000739915.1,N_GCF_000758585.1	-	-	-	0
paen9.20680	1	1	N_GCF_000585395.1	-	-	-	0
paen9.14038	2	2	N_GCF_000515335.1,N_GCF_000258535.2	-	-	-	0.0632
paen9.15818	1	1	N_GCF_000739915.1	-	-	-	0
paen9.19513	1	1	N_GCF_000455485.1	-	-	-	0
paen9.33375	1	1	N_GCF_001956185.1	-	-	-	0
paen9.05773	13	16	N10,N_GCF_000612505.1,N_GCF_003060825.1,N_GCF_000585395.1	-	-	-	0
paen9.13882	3	3	N_GCF_001403875.1,N_GCF_000758625.1,N_GCF_002741055.1	-	-	-	0
paen9.33939	1	1	N_GCF_000829465.1	-	-	-	0
paen9.07726	5	5	N_GCF_001956185.1,N_GCF_000515335.1,N_GCF_001514495.1,N_GCF_000612505.1,N_GCF_000971975.1	COG1881	R	PEBP	0
paen9.09581	3	3	N_GCF_000024685.1,N_GCF_000758545.1,N_GCF_002161865.1	COG4219	T	MecR1	0.0542
paen9.15323	1	1	N_GCF_000758545.1	-	-	-	0
paen9.27717	1	1	N_GCF_002192415.1	-	-	-	0
paen9.27749	1	1	N_GCF_000758625.1	COG4625	S	-	0.0361
paen9.11268	2	2	N_GCF_001685395.1,N_GCF_000758585.1	-	-	-	0.0813
paen9.11834	2	2	N37	-	-	-	0.0119
paen9.04574	18	20	N29,N_GCF_000455265.1,N36,N23,N_GCF_000515335.1,N_GCF_000612505.1,N_GCF_000585395.1,N_GCF_001465255.1,N_GCF_000961095.1	COG1893	H	PanE	0.0054
paen9.00544	65	100	A	COG0706	M	YidC	0.0407
paen9.32852	1	1	N_GCF_000758665.1	-	-	-	0.027
paen9.18039	1	1	N_GCF_002240415.1	COG4974	X	XerD	0
paen9.28122	1	1	N_GCF_000758705.1	COG1397	O	DraG	0.2157
paen9.30821	1	1	N_GCF_000829465.1	-	-	-	0
paen9.13738	2	2	N_GCF_000515335.1,N_GCF_000993825.1	-	-	-	0.2678
paen9.03418	29	29	N4,N_GCF_002233675.1	-	-	-	0.0627
paen9.06233	2	7	N16	-	-	-	0.1372
paen9.26905	1	1	N_GCF_000258535.2	-	-	-	0.06
paen9.04616	15	15	-	-	-	-	0.0023
paen9.04798	21	23	N10,N_GCF_001685395.1,N_GCF_000585395.1	COG2205	T	KdpD	0.0721
paen9.14756	1	1	N_GCF_000576305.1	-	-	-	0
paen9.31838	1	1	N_GCF_001637225.1	COG0539	J	RpsA	0.1793
paen9.27575	1	1	N_GCF_000746875.1	-	-	-	0.0536
paen9.29536	1	1	N_GCF_000739915.1	-	-	-	0
paen9.30283	1	1	N_GCF_000971975.1	-	-	-	0
paen9.13026	2	2	N_GCF_000576305.1,N_GCF_000757885.1	-	-	-	0.0677
paen9.17132	1	1	N_GCF_000739915.1	-	-	-	0
paen9.00397	65	90	A	COG1387	E,R	HIS2	0.0074
paen9.06046	9	9	N10,N_GCF_002161865.1,N_GCF_000598065.1	COG4577	Q,C	CcmK	0.0627
paen9.29092	1	1	N_GCF_002192415.1	COG0308	E	PepN	0
paen9.02891	66	357	A	COG1191	K	FliA	0.0196
paen9.21821	1	1	N_GCF_001908275.1	-	-	-	0
paen9.11620	2	4	N_GCF_001632305.1,N_GCF_001857945.1	COG4974	X	XerD	0.0177
paen9.27276	1	1	N_GCF_000758625.1	COG5184	D	ATS1	0
paen9.12593	2	2	N_GCF_000285515.1,N_GCF_002741055.1	-	-	-	0
paen9.35122	1	1	N_GCF_001465255.1	-	-	-	0
paen9.26280	1	1	N_GCF_000993825.1	-	-	-	0
paen9.08468	5	5	N_GCF_000513275.1,N_GCF_001632305.1,N36	COG2226	H	UbiE	0
paen9.15634	1	1	N_GCF_000598065.1	COG3857	L	AddB	0.1042
paen9.26941	2	2	N34	-	-	-	0
paen9.27856	1	1	N_GCF_002161865.1	COG2267	I	PldB	0
paen9.00627	43	72	A	COG2249	R	MdaB	0.0161
paen9.33315	1	1	N_GCF_000961095.1	-	-	-	0
paen9.19246	1	1	N_GCF_000746875.1	-	-	-	0
paen9.13562	2	2	N_GCF_000829465.1,N_GCF_000971975.1	-	-	-	0
paen9.20602	1	1	N_GCF_002192415.1	-	-	-	0.0697
paen9.05349	14	14	N10,N_GCF_000403375.2,N_GCF_001644605.1,N_GCF_000258535.2	-	-	-	0.008
paen9.15597	1	1	N_GCF_000758645.1	-	-	-	0.3881
paen9.12430	2	2	N_GCF_000513275.1,N_GCF_002161865.1	-	-	-	0
paen9.16815	1	1	N_GCF_002741035.1	COG5295	U,N	Hia	0.0869
paen9.33850	1	1	N_GCF_001421015.2	-	-	-	0
paen9.10439	3	3	N20,N_GCF_000758685.1	-	-	-	0.1323
paen9.28420	1	1	N_GCF_002192415.1	-	-	-	0
paen9.31159	1	1	N_GCF_000285515.1	-	-	-	0
paen9.18374	1	1	N_GCF_002951915.1	-	-	-	0
paen9.34020	1	1	N_GCF_002161865.1	-	-	-	0.0123
paen9.17994	1	1	N_GCF_000739915.1	COG5492	R	YjdB	0
paen9.06848	1	6	N_GCF_001465255.1	COG2006	S	-	0.0064
paen9.07907	5	5	N20,N_GCF_000756615.1,N_GCF_000757885.1,N_GCF_000179615.1	-	-	-	0
paen9.17686	1	1	N_GCF_000758625.1	-	-	-	0
paen9.19519	1	1	N_GCF_002951915.1	-	-	-	0
paen9.31618	1	1	N_GCF_000829465.1	COG0840	N,T	Tar	0.0256
paen9.16011	1	1	N_GCF_000758565.1	COG1028,COG0236,COG3321	I,Q,R	FabG,AcpP,PksD	0.0847
paen9.26005	1	1	N_GCF_001465275.1	-	-	-	0
paen9.18426	1	1	N_GCF_001465255.1	COG0146	E,Q	HyuB	0.0367
paen9.16734	1	1	N_GCF_000758605.1	-	-	-	0
paen9.14994	1	1	N_GCF_002951915.1	-	-	-	0
paen9.07401	5	5	N_GCF_001685395.1,N_GCF_000758685.1,N_GCF_001465275.1,N_GCF_001272655.2,N_GCF_000949425.1	-	-	-	0.352
paen9.14267	2	2	N_GCF_000757885.1,N_GCF_002951915.1	-	-	-	0
paen9.24878	1	1	N_GCF_000258535.2	-	-	-	0
paen9.23962	1	1	N_GCF_000455485.1	-	-	-	0.098
paen9.25044	1	1	N_GCF_000258535.2	COG0823	U	TolB	0.0744
paen9.01283	43	54	A,N_GCF_000455485.1,N_GCF_002951915.1,N_GCF_000961095.1	COG1477	H	ApbE	0.0199
paen9.22573	1	1	N_GCF_002951915.1	-	-	-	0.3102
paen9.32378	1	1	N_GCF_000585395.1	COG2897	P	SseA	0
paen9.23893	1	1	N_GCF_000576305.1	COG1289	S	YccC	0
paen9.33241	1	1	N_GCF_000455265.1	-	-	-	0
paen9.12410	2	2	N_GCF_000455265.1,N_GCF_003060825.1	-	-	-	0
paen9.05619	9	9	N_GCF_000746875.1,N_GCF_001465275.1	-	-	-	0.2777
paen9.22975	1	1	N_GCF_000024685.1	COG1051,COG1618	F	YjhB,THEP1	0.0175
paen9.24830	1	1	N_GCF_000758525.1	-	-	-	0
paen9.26875	1	1	N_GCF_000758725.1	-	-	-	0
paen9.22800	1	1	N_GCF_000739915.1	-	-	-	0
paen9.04084	21	24	N54,N_GCF_000576305.1,N37,N_GCF_001637225.1,N_GCF_001644605.1,N_GCF_000293805.1,N_GCF_000258535.2,N_GCF_001465255.1	COG0831	E	UreA	0.0148
paen9.03031	24	31	A,N34,N_GCF_000612505.1	COG1793	L	CDC9	0.0093
paen9.34918	1	1	N_GCF_002192415.1	COG1020,COG3321,COG0300	Q,R	EntF,PksD,DltE	0
paen9.10523	3	3	N_GCF_000739915.1,N58	-	-	-	0.0196
paen9.19304	1	1	N_GCF_000585395.1	COG4421	M	-	0
paen9.05159	9	13	N_GCF_001685395.1,N18,N_GCF_001465275.1,N_GCF_000179615.1,N_GCF_000258535.2,N_GCF_002161865.1,N_GCF_001465255.1,N_GCF_002233675.1	COG2721	G	UxaA	0.0273
paen9.32387	1	1	N_GCF_900086655.1	COG2207,COG4753	K,T	AraC,YesN	0.0828
paen9.34154	1	1	N_GCF_000758685.1	-	-	-	0
paen9.10412	3	3	N_GCF_000455265.1,N_GCF_001514495.1,N_GCF_002741035.1	-	-	-	0.1481
paen9.10160	3	3	N38	-	-	-	0
paen9.14623	1	1	N_GCF_000515335.1	-	-	-	0
paen9.23849	1	1	N_GCF_000758525.1	-	-	-	0
paen9.24998	1	1	N_GCF_000513275.1	-	-	-	0
paen9.16248	1	1	N_GCF_001857945.1	COG0583	K	LysR	0
paen9.05148	14	16	N30,N_GCF_001632305.1,N_GCF_000576305.1,N_GCF_002192415.1,N_GCF_000756615.1,N37,N_GCF_000258535.2	COG2070,COG0331	R,I	YrpB,FabD	0.0543
paen9.13455	2	2	N_GCF_001637225.1,N_GCF_000023585.1	-	-	-	0
paen9.34237	1	1	N_GCF_000961095.1	COG0404,COG0665	E	GcvT,DadA	0.0253
paen9.16021	1	1	N_GCF_000285515.1	-	-	-	0
paen9.32645	1	1	N_GCF_000758585.1	COG3307	M	RfaL	0.4315
paen9.13983	2	2	N_GCF_000515335.1,N_GCF_000179615.1	COG0318,COG1020	I,Q	CaiC,EntF	0.09
paen9.17918	1	1	N_GCF_000285515.1	-	-	-	0
paen9.20511	1	1	N_GCF_900112695.1	-	-	-	0
paen9.02775	33	37	N_GCF_002240415.1	COG2814	G	AraJ	0.0947
paen9.27578	1	1	N_GCF_000515335.1	-	-	-	0.2414
paen9.06464	7	7	N41,N_GCF_001403875.1,N_GCF_000739915.1	COG5001,COG2202	T	-,PAS	0.028
paen9.21518	1	1	N_GCF_000757885.1	-	-	-	0
paen9.25274	1	1	N_GCF_000949425.1	-	-	-	0
paen9.01249	50	60	A	COG1131	V	CcmA	0.0174
paen9.14543	1	1	N_GCF_000293805.1	COG1277	O	NosY	0
paen9.17606	1	1	N_GCF_000293805.1	-	-	-	0
paen9.22087	1	1	N_GCF_000758565.1	-	-	-	0
paen9.04935	21	21	A,N_GCF_000758525.1,N18	COG0484	O	DnaJ	0.1077
paen9.19225	1	1	N_GCF_000455485.1	-	-	-	0
paen9.16905	1	1	N_GCF_000758685.1	-	-	-	0
paen9.10078	3	3	N_GCF_002951915.1,N_GCF_002741035.1,N_GCF_900086655.1	COG1484	L	DnaC	0
paen9.04858	13	13	A	-	-	-	0.011
paen9.06416	8	8	N_GCF_000024685.1,N_GCF_000758525.1,N_GCF_001956185.1,N_GCF_001465275.1,N_GCF_000757885.1,N_GCF_000971975.1	-	-	-	0.0362
paen9.06086	9	10	N_GCF_000513275.1,N23,N_GCF_000739915.1,N37,N_GCF_000758665.1,N_GCF_000949425.1,N_GCF_000971975.1	COG0316	O	IscA	0
paen9.21152	1	1	N_GCF_001857945.1	-	-	-	0
paen9.34268	1	1	N_GCF_000758605.1	-	-	-	0
paen9.29612	1	1	N_GCF_001465275.1	-	-	-	0.0761
paen9.22286	1	1	N_GCF_900112695.1	COG5412	X	-	0.0427
paen9.10978	2	2	N_GCF_001421015.2,N_GCF_000585395.1	COG3320,COG1020	Q	Lys2b,EntF	0.0277
paen9.19711	1	1	N_GCF_000515335.1	-	-	-	0
paen9.02618	40	40	N4,N55,N_GCF_001465275.1,N_GCF_002951915.1	COG1651	O	DsbG	0.0266
paen9.11744	2	2	N59	-	-	-	0.1647
paen9.34420	1	1	N_GCF_000293805.1	COG2719	D	SpoVR	0
paen9.14110	2	2	N_GCF_000746875.1,N_GCF_002161865.1	-	-	-	0
paen9.09250	3	3	N23,N_GCF_900112695.1	-	-	-	0.1057
paen9.05223	14	14	N_GCF_000227705.2,N_GCF_000515335.1,N_GCF_001908275.1,N_GCF_000403375.2,N_GCF_001857945.1	-	-	-	0.0038
paen9.20293	1	1	N_GCF_000258535.2	-	-	-	0
paen9.07422	5	5	N_GCF_000455265.1,N_GCF_000756615.1,N_GCF_000758665.1,N_GCF_000179615.1,N_GCF_002741035.1	-	-	-	0.1612
paen9.07285	6	6	N_GCF_000513275.1,N_GCF_000227705.2,N59	COG2814	G	AraJ	0.0787
paen9.10846	2	2	N_GCF_000576305.1,N_GCF_002741055.1	COG4333	S	-	0
paen9.10937	2	2	N24	-	-	-	0
paen9.13747	3	4	N58,N_GCF_000993825.1	-	-	-	0
paen9.08641	4	4	N21,N_GCF_000023585.1,N_GCF_000971975.1	-	-	-	0
paen9.01615	66	66	A	COG1466	L	HolA	0.0366
paen9.16169	1	1	N_GCF_001685395.1	COG0840	N,T	Tar	0
paen9.06334	8	8	N38,N_GCF_000758685.1,N_GCF_001421015.2,N_GCF_000758665.1,N_GCF_001514495.1,N_GCF_002741035.1,N_GCF_001465255.1	COG0715	P	TauA	0.0135
paen9.14686	1	1	N_GCF_002192415.1	-	-	-	0.084
paen9.15865	1	1	N_GCF_001632305.1	-	-	-	0.4424
paen9.06965	6	6	N_GCF_000227705.2	-	-	-	0
paen9.23654	1	1	N_GCF_000758645.1	COG0483	G	SuhB	0
paen9.09338	3	3	N_GCF_002192415.1	-	-	-	0
paen9.28766	1	1	N_GCF_002240415.1	-	-	-	0
paen9.30140	1	1	N_GCF_000993825.1	-	-	-	0.0662
paen9.17840	1	1	N_GCF_000164985.3	-	-	-	0
paen9.09854	3	3	N_GCF_002951915.1,N_GCF_000293805.1,N_GCF_000971975.1	-	-	-	0.1035
paen9.33448	1	1	N_GCF_002951915.1	-	-	-	0
paen9.17418	1	1	N_GCF_002192415.1	-	-	-	0
paen9.19403	1	1	N_GCF_000235585.1	COG1175	G	UgpA	0
paen9.34907	1	1	N_GCF_000285515.1	-	-	-	0
paen9.18580	1	1	N_GCF_002192415.1	-	-	-	0
paen9.33046	1	1	N_GCF_000455485.1	COG1905	C	NuoE	0
paen9.25728	1	1	N_GCF_000756615.1	COG0169	E	AroE	0
paen9.27828	1	1	N_GCF_000515335.1	-	-	-	0
paen9.12483	2	2	N27	-	-	-	0.1431
paen9.20218	1	1	N_GCF_001644605.1	COG4371,COG4856	S	-,YbbR	0.1926
paen9.21537	1	1	N_GCF_000756615.1	-	-	-	0
paen9.04759	15	16	N_GCF_002893885.1,N12,N_GCF_000227705.2,N_GCF_000455485.1,N_GCF_000585395.1,N_GCF_900086655.1,N_GCF_001465255.1	COG0518	F	GuaA1	0.0163
paen9.08231	5	5	N38,N_GCF_001956185.1,N_GCF_001644605.1,N_GCF_000961095.1	COG0697	G,E,R	RhaT	0.0125
paen9.16293	1	1	N_GCF_000024685.1	-	-	-	0.0175
paen9.22473	1	1	N_GCF_000829465.1	-	-	-	0
paen9.24364	1	1	N_GCF_000285515.1	-	-	-	0
paen9.03646	35	35	A	COG2223	P	NarK	0.0386
paen9.02328	40	56	A,N29,N_GCF_000758605.1	COG3694	R	-	0.0478
paen9.26666	1	1	N_GCF_002741055.1	COG0626	E	MetC	0
paen9.06732	5	6	N_GCF_001632305.1,N_GCF_001465275.1,N_GCF_000515335.1,N_GCF_002741035.1,N_GCF_000285515.1	-	-	-	0.0509
paen9.09864	3	3	N_GCF_000829465.1,N_GCF_000739915.1,N_GCF_002951915.1	-	-	-	0.0463
paen9.25146	1	1	N_GCF_000758725.1	-	-	-	0
paen9.16772	1	2	N_GCF_000757885.1	COG0596	H,R	MhpC	0
paen9.31504	1	1	N_GCF_000258535.2	-	-	-	0.0608
paen9.29463	1	1	N_GCF_000949425.1	-	-	-	0.3109
paen9.07482	4	5	N_GCF_000746875.1,N_GCF_000513275.1,N_GCF_002161865.1,N_GCF_001465255.1	COG2828	C	PrpF	0.0038
paen9.17636	1	1	N_GCF_000164985.3	-	-	-	0
paen9.32332	1	1	N_GCF_001403875.1	-	-	-	0.0355
paen9.02469	65	65	A	COG0219	J	TrmL	0.0019
paen9.14293	2	5	N_GCF_000829465.1,N_GCF_000258535.2	COG3847	U,N	Flp	0
paen9.22521	1	1	N_GCF_001857945.1	-	-	-	0
paen9.26758	1	1	N_GCF_000746875.1	COG0395	G	UgpE	0
paen9.01131	63	68	A,N_GCF_000612505.1	COG0325	R	YggS	0.0068
paen9.21076	1	1	N_GCF_001465255.1	-	-	-	0.1613
paen9.17978	1	1	N_GCF_002951915.1	-	-	-	0
paen9.23912	1	1	N_GCF_000758605.1	-	-	-	0
paen9.17800	1	1	N_GCF_002233675.1	-	-	-	0
paen9.20478	1	1	N_GCF_000971975.1	-	-	-	0.0989
paen9.04993	12	12	N_GCF_001403875.1,N14,N_GCF_000949425.1,N_GCF_002951915.1,N_GCF_000235585.1,N_GCF_003060825.1,N_GCF_000293805.1,N_GCF_002240415.1,N_GCF_900086655.1	-	-	-	0.0563
paen9.07489	3	5	N_GCF_000576305.1,N_GCF_000829465.1,N_GCF_001465255.1	COG3971	Q	MhpD	0
paen9.15351	1	1	N_GCF_000961095.1	-	-	-	0.328
paen9.08243	5	6	N16,N_GCF_000739915.1,N_GCF_000758725.1,N_GCF_000993825.1	-	-	-	0.0626
paen9.20964	1	1	N_GCF_001272655.2	-	-	-	0
paen9.19055	1	1	N_GCF_001908275.1	-	-	-	0
paen9.07927	5	5	N23,N_GCF_003060825.1,N_GCF_001857945.1	COG3391	R	YncE	0.0102
paen9.12080	2	2	N_GCF_002192415.1,N_GCF_001465275.1	COG0062	F	Nnr1	0.4357
paen9.20976	1	1	N_GCF_000971975.1	-	-	-	0
paen9.09182	4	4	N20,N59	-	-	-	0.0587
paen9.03304	44	45	N_GCF_000179615.1	COG0366	G	AmyA	0.0152
paen9.11351	2	2	N_GCF_001632305.1,N_GCF_000164985.3	-	-	-	0
paen9.11670	2	2	N_GCF_001956185.1,N_GCF_001644605.1	-	-	-	0.0301
paen9.05152	14	14	N_GCF_001956185.1,N18,N_GCF_000758545.1	COG1691	F	-	0.0287
paen9.10753	2	2	N_GCF_000758565.1,N_GCF_002951915.1	COG2226	H	UbiE	0
paen9.32425	1	1	N_GCF_000023585.1	-	-	-	0.299
paen9.22967	1	1	N_GCF_000949425.1	-	-	-	0
paen9.24450	1	1	N_GCF_000746875.1	-	-	-	0
paen9.05636	7	9	N_GCF_000746875.1,N_GCF_001403875.1,N_GCF_000455265.1,N_GCF_000164985.3,N_GCF_002951915.1,N_GCF_002161865.1,N_GCF_000971975.1	COG2197	T,K	CitB	0.0171
paen9.21188	1	1	N_GCF_000758685.1	-	-	-	0
paen9.34389	1	1	N_GCF_001644605.1	COG1680	V	AmpC	0
paen9.04261	20	20	A	COG4297	S	YjlB	0.0285
paen9.25606	1	1	N_GCF_001956185.1	-	-	-	0
paen9.11582	1	2	N_GCF_000515335.1	-	-	-	0
paen9.33794	1	1	N_GCF_000285515.1	-	-	-	0
paen9.16641	1	1	N_GCF_000576305.1	-	-	-	0.392
paen9.17077	1	1	N_GCF_000455265.1	-	-	-	0
paen9.23280	1	1	N_GCF_000293805.1	COG1292	M	BetT	0
paen9.32308	1	1	N_GCF_000971975.1	COG2207	K	AraC	0
paen9.01760	58	58	A	COG0628	R	PerM	0.0609
paen9.21681	1	1	N_GCF_001956185.1	-	-	-	0
paen9.12959	2	2	N_GCF_000023585.1,N_GCF_002233675.1	-	-	-	0.1137
paen9.04570	20	25	A	COG3279	K,T	LytT	0.0025
paen9.24449	1	1	N_GCF_002192415.1	COG3012	S	YchJ	0
paen9.31258	1	1	N_GCF_002161865.1	-	-	-	0
paen9.17774	1	1	N_GCF_002161865.1	-	-	-	0
paen9.13067	2	2	N16	COG4124	G	ManB2	0.0362
paen9.02488	51	53	A	COG1670	J,O	RimL	0.0066
paen9.02937	39	40	A	COG3069	C	DcuC	0.0615
paen9.04314	17	20	A	COG3300,COG5001,COG2202	T	MHYT,-,PAS	0.0537
paen9.05941	8	8	N20,N_GCF_000758545.1,N_GCF_900112695.1,N_GCF_001514495.1,N_GCF_000612505.1,N_GCF_000758605.1,N_GCF_000285515.1	-	-	-	0
paen9.03410	62	62	A	COG1180	O	PflA	0.0105
paen9.26622	1	1	N_GCF_000739915.1	-	-	-	0.2222
paen9.26985	1	1	N_GCF_000293805.1	-	-	-	0.0417
paen9.15985	1	1	N_GCF_000758565.1	-	-	-	0
paen9.07214	6	6	N_GCF_001632305.1,N_GCF_000455485.1,N_GCF_000829465.1,N_GCF_000235585.1,N_GCF_001644605.1,N_GCF_002240415.1	-	-	-	0
paen9.11948	2	2	N_GCF_001908275.1,N_GCF_000757885.1	-	-	-	0.0687
paen9.16630	1	1	N_GCF_001421015.2	-	-	-	0
paen9.17884	1	1	N_GCF_001644605.1	-	-	-	0
paen9.16833	1	1	N_GCF_000758625.1	COG0463	M	WcaA	0.1745
paen9.00252	65	111	A	COG3973	L	HelD	0.0332
paen9.08423	4	4	N_GCF_000515335.1,N_GCF_000757885.1,N_GCF_000758605.1,N_GCF_000023585.1	COG0419,COG0613	L,R	SbcC,YciV	0.1948
paen9.34004	1	1	N_GCF_000227705.2	-	-	-	0
paen9.25070	1	1	N_GCF_000758525.1	-	-	-	0
paen9.06780	6	6	N_GCF_002893885.1,N_GCF_000758625.1,N_GCF_001685395.1,N_GCF_002192415.1,N_GCF_002951915.1,N_GCF_000758605.1	COG3835	K,T	CdaR	0.0133
paen9.18289	1	1	N_GCF_001421015.2	-	-	-	0
paen9.18378	1	1	N_GCF_002192415.1	-	-	-	0.1167
paen9.00783	62	83	A	COG1088	M	RfbB	0.0058
paen9.22259	1	1	N_GCF_000227705.2	COG2363	S	YgdD	0
paen9.04047	17	49	N29,N10	COG1440	G	CelA	0.008
paen9.15551	1	1	N_GCF_000258535.2	-	-	-	0
paen9.28321	1	1	N_GCF_000961095.1	COG2421	C	FmdA	0.0251
paen9.22433	1	1	N_GCF_000739915.1	-	-	-	0
paen9.28958	1	1	N_GCF_001956185.1	-	-	-	0.1667
paen9.21135	1	1	N_GCF_000164985.3	-	-	-	0.2632
paen9.32171	1	1	N_GCF_000758685.1	COG1653,COG2188	G,K	UgpB,MngR	0
paen9.17105	1	1	N_GCF_001874405.2	-	-	-	0.3952
paen9.08147	5	5	N_GCF_000024685.1,N21,N_GCF_001421015.2,N_GCF_000739915.1	COG1357	S	YjbI	0
paen9.15375	1	2	N_GCF_000585395.1	COG4980	R	GvpP	0.1069
paen9.21552	1	1	N_GCF_002951915.1	COG1280	E	RhtB	0
paen9.31216	1	1	N_GCF_000455485.1	-	-	-	0.0366
paen9.11362	1	2	N_GCF_002233675.1	-	-	-	0
paen9.00244	65	109	A	COG0768	D,M	FtsI	0.0422
paen9.06905	6	6	N_GCF_000513275.1,N_GCF_000758545.1,N_GCF_000739915.1,N_GCF_000585395.1,N59	-	-	-	0
paen9.00153	55	143	A	COG3837,COG1396	S,K	-,HipB	0.0212
paen9.11100	2	2	N_GCF_000739915.1,N_GCF_000258535.2	-	-	-	0
paen9.29132	1	1	N_GCF_001465255.1	-	-	-	0
paen9.14627	1	1	N_GCF_000227705.2	-	-	-	0
paen9.31558	1	1	N_GCF_000515335.1	-	-	-	0.0388
paen9.06911	4	6	N_GCF_000757885.1,N_GCF_000403375.2,N_GCF_001465255.1,N_GCF_000971975.1	COG3666	X	-	0
paen9.26751	1	1	N_GCF_000739915.1	-	-	-	0
paen9.33950	1	1	N_GCF_000179615.1	-	-	-	0
paen9.13538	2	2	N_GCF_001421015.2,N_GCF_000585395.1	COG1315,COG1847	S,R	-,Jag	0
paen9.33802	1	1	N_GCF_000455485.1	-	-	-	0
paen9.34305	1	1	N_GCF_000961095.1	-	-	-	0.1939
paen9.12236	2	2	N_GCF_000981585.1,N_GCF_900086655.1	COG1246	E	ArgA	0.0214
paen9.24948	1	1	N_GCF_000993825.1	-	-	-	0
paen9.01882	47	47	A	COG2755	E	TesA	0.0265
paen9.09676	3	3	N_GCF_000758525.1,N_GCF_000455485.1,N_GCF_000756615.1	COG1680	V	AmpC	0.0096
paen9.30310	2	2	-	-	-	-	0
paen9.31014	1	1	N_GCF_000227705.2	-	-	-	0.1947
paen9.05462	10	10	N_GCF_001465275.1,N49,N_GCF_000515335.1,N_GCF_000179615.1,N_GCF_000758585.1	-	-	-	0.0109
paen9.33057	1	1	N_GCF_000829465.1	-	-	-	0
paen9.04130	23	23	N_GCF_000179615.1	-	-	-	0.017
paen9.30865	1	1	N_GCF_000758665.1	-	-	-	0.109
paen9.14566	1	1	N_GCF_000758525.1	COG3147	D	DedD	0.0298
paen9.17532	1	1	N_GCF_000179615.1	-	-	-	0
paen9.10621	2	2	N_GCF_000164985.3,N_GCF_001272655.2	-	-	-	0
paen9.03822	23	23	A,N_GCF_002893885.1	COG1917	R	QdoI	0
paen9.05782	10	10	N12,N_GCF_001956185.1	-	-	-	0
paen9.22711	1	1	N_GCF_900086655.1	-	-	-	0
paen9.17059	1	1	N_GCF_000455265.1	-	-	-	0
paen9.06951	6	8	N_GCF_001956185.1,N18,N_GCF_000235585.1,N_GCF_000961095.1	-	-	-	0
paen9.12121	2	2	N_GCF_000746875.1,N_GCF_003060825.1	-	-	-	0
paen9.03590	20	24	A	-	-	-	0.0042
paen9.30293	1	1	N_GCF_000513275.1	-	-	-	0
paen9.19705	1	1	N_GCF_000758565.1	-	-	-	0
paen9.14444	1	2	N_GCF_001465255.1	-	-	-	0
paen9.30112	1	1	N_GCF_002951915.1	-	-	-	0.1341
paen9.09770	3	3	N_GCF_000758685.1,N_GCF_000258535.2,N_GCF_000961095.1	COG4585	T	-	0.0727
paen9.31675	1	1	N_GCF_000756615.1	COG0563	F	Adk	0
paen9.16492	1	1	N_GCF_000024685.1	COG4485	S	YfhO	0.2536
paen9.18873	1	1	N_GCF_000758585.1	-	-	-	0
paen9.06200	5	8	N57,N_GCF_002192415.1,N_GCF_000758665.1	-	-	-	0.006
paen9.22145	1	1	N_GCF_002192415.1	-	-	-	0
paen9.22296	1	1	N_GCF_000961095.1	-	-	-	0.1805
paen9.11412	2	2	N_GCF_000758525.1,N_GCF_000739915.1	-	-	-	0
paen9.26521	1	1	N_GCF_000285515.1	-	-	-	0
paen9.00315	62	107	A	COG1253	R	TlyC	0.0352
paen9.32027	1	1	N_GCF_000576305.1	COG0673	R	MviM	0.1037
paen9.33063	1	1	N_GCF_002192415.1	-	-	-	0
paen9.03938	66	67	A	COG0479	C	FrdB	0.002
paen9.05179	7	11	N36,N_GCF_002951915.1,N_GCF_000258535.2,N_GCF_002240415.1,N_GCF_000971975.1	-	-	-	0
paen9.12143	2	2	N_GCF_000227705.2,N_GCF_000258535.2	COG0657	I	Aes	0.1194
paen9.09151	3	3	N_GCF_000739915.1,N_GCF_000258535.2,N_GCF_000598065.1	COG1404	O	AprE	0.0767
paen9.02132	66	66	A	COG1539	H	FolB	0.006
paen9.03112	42	42	N_GCF_000455485.1,N_GCF_000585395.1,N_GCF_000598065.1	COG0642	T	BaeS	0.0373
paen9.13263	2	2	N16	COG1028,COG1020,COG3321	I,Q,R	FabG,EntF,PksD	0.0529
paen9.24728	1	1	N_GCF_000164985.3	-	-	-	0
paen9.33597	1	1	N_GCF_002951915.1	-	-	-	0.0538
paen9.07201	6	6	N17,N_GCF_000758665.1,N_GCF_000981585.1	COG1433	O	NifX	0.0041
paen9.13925	2	2	N_GCF_001465275.1,N_GCF_000285515.1	-	-	-	0.0862
paen9.02160	63	63	A	-	-	-	0.0245
paen9.23319	1	1	N_GCF_000576305.1	-	-	-	0
paen9.00822	66	75	A	COG0125	F	Tmk	0.0103
paen9.12003	8	8	N29	-	-	-	0
paen9.32682	1	1	N_GCF_000829465.1	COG0262	H	FolA	0
paen9.29065	1	1	N_GCF_000576305.1	-	-	-	0
paen9.15310	1	1	N_GCF_000293805.1	-	-	-	0
paen9.24299	2	2	N_GCF_000758525.1,N_GCF_000758565.1	-	-	-	0.2597
paen9.14005	2	2	N_GCF_000829465.1,N_GCF_001465255.1	COG0427	C	ACH1	0.0208
paen9.34937	1	1	N_GCF_000585395.1	-	-	-	0
paen9.22584	1	1	N_GCF_002741035.1	-	-	-	0.3045
paen9.25421	3	3	N33	-	-	-	0
paen9.16474	1	1	N_GCF_001644605.1	-	-	-	0
paen9.30544	1	1	N_GCF_002741035.1	-	-	-	0.1203
paen9.25177	1	1	N_GCF_000758605.1	-	-	-	0
paen9.13209	2	2	N_GCF_000746875.1,N_GCF_000293805.1	-	-	-	0.0404
paen9.23571	1	1	N_GCF_000746875.1	COG0243	C	BisC	0.0662
paen9.04385	20	20	N29,N_GCF_000227705.2,N36,N_GCF_000515335.1,N_GCF_000179615.1,N_GCF_000585395.1	-	-	-	0
paen9.08532	4	4	N_GCF_000758525.1,N_GCF_000612505.1,N_GCF_002741035.1,N_GCF_000758585.1	COG1340	S	-	0.0766
paen9.03707	28	33	A,N32,N_GCF_000612505.1	COG2110	J	YmdB	0.0222
paen9.05879	8	10	N_GCF_001403875.1,N_GCF_001685395.1,N38,N_GCF_000576305.1,N_GCF_001514495.1,N_GCF_000258535.2	COG4842	S	YukE	0.0145
paen9.24227	1	1	N_GCF_000403375.2	-	-	-	0.1389
paen9.05087	13	13	N16,N_GCF_000227705.2,N_GCF_001465275.1,N_GCF_000285515.1	COG1470	S	-	0.0215
paen9.16302	1	1	N_GCF_002951915.1	COG0747	E	DdpA	0
paen9.22042	1	1	N_GCF_000981585.1	-	-	-	0
paen9.21006	1	1	N_GCF_000513275.1	COG3147,COG4932	D,S	DedD,-	0.0504
paen9.15291	1	1	N_GCF_000513275.1	-	-	-	0
paen9.19965	1	1	N_GCF_003060825.1	-	-	-	0
paen9.03904	28	28	A	COG2353	R	YceI	0.0142
paen9.26725	1	1	N_GCF_001421015.2	-	-	-	0.1462
paen9.14019	2	2	N_GCF_002192415.1,N_GCF_001956185.1	-	-	-	0
paen9.31828	1	1	N_GCF_000758665.1	-	-	-	0.2078
paen9.08381	5	5	N16,N_GCF_000455485.1,N_GCF_000758665.1,N_GCF_000293805.1	-	-	-	0.0212
paen9.10359	4	4	N23,N_GCF_001637225.1	-	-	-	0.0374
paen9.01901	56	60	A	COG4818	S	-	0.016
paen9.23344	1	1	N_GCF_000293805.1	-	-	-	0
paen9.04518	14	15	N_GCF_001403875.1,N48,N_GCF_000598065.1	-	-	-	0.0301
paen9.09755	3	3	N_GCF_000829465.1	COG2226	H	UbiE	0
paen9.20186	1	1	N_GCF_000739915.1	-	-	-	0
paen9.17386	1	1	N_GCF_000971975.1	COG1683	S	YbbK	0
paen9.06297	8	8	N_GCF_000746875.1,N38,N23,N_GCF_000758605.1,N_GCF_001465255.1	COG1409	T	CpdA	0.0251
paen9.04984	13	13	A	-	-	-	0.0094
paen9.21229	1	1	N_GCF_000758685.1	-	-	-	0
paen9.25722	1	1	N_GCF_000993825.1	-	-	-	0
paen9.06718	10	10	N30,N_GCF_001421015.2,N_GCF_900112695.1,N_GCF_001637225.1,N_GCF_000585395.1	-	-	-	0.0138
paen9.32502	1	1	N_GCF_001644605.1	COG3940	G	-	0.0569
paen9.02732	31	38	A	-	-	-	0.0222
paen9.23320	1	1	N_GCF_000576305.1	-	-	-	0
paen9.07443	4	5	N_GCF_000576305.1,N_GCF_002192415.1,N_GCF_002161865.1,N_GCF_001465255.1	-	-	-	0.085
paen9.24293	1	1	N_GCF_000515335.1	-	-	-	0
paen9.13768	2	2	-	-	-	-	0.036
paen9.22219	1	1	N_GCF_001421015.2	-	-	-	0.0696
paen9.35079	1	1	N_GCF_002192415.1	-	-	-	0
paen9.22222	1	1	N_GCF_001685395.1	-	-	-	0.1128
paen9.25440	1	1	N_GCF_000227705.2	-	-	-	0
paen9.29562	1	1	N_GCF_002192415.1	-	-	-	0
paen9.05827	10	11	N38,N_GCF_000227705.2,N_GCF_000576305.1,N_GCF_001956185.1,N_GCF_001465275.1,N_GCF_002951915.1,N_GCF_000285515.1,N_GCF_000971975.1	COG1146	F	PreA	0
paen9.05479	15	18	N_GCF_000513275.1,N34,N_GCF_000455485.1,N_GCF_001956185.1,N17,N_GCF_001514495.1,N_GCF_000981585.1,N_GCF_003060825.1,N_GCF_002240415.1,N_GCF_900086655.1,N_GCF_000961095.1	COG0640	K	ArsR	0
paen9.15859	1	1	N_GCF_001956185.1	-	-	-	0.0381
paen9.32125	1	1	N_GCF_002192415.1	COG1555	L	ComEA	0.377
paen9.00063	66	234	A	COG0436	E	AspB	0.0278
paen9.13080	2	2	N59	-	-	-	0.0641
paen9.20377	1	1	N_GCF_002240415.1	-	-	-	0
paen9.05654	9	10	A	COG3979,COG3469	G	-,Chi1	0.0397
paen9.11034	2	2	N_GCF_002951915.1,N_GCF_002161865.1	-	-	-	0.0918
paen9.09277	3	3	N_GCF_002951915.1,N_GCF_003060825.1,N_GCF_002161865.1	COG0842	V	YadH	0
paen9.18717	1	1	N_GCF_000227705.2	-	-	-	0
paen9.17070	1	1	N_GCF_000758545.1	-	-	-	0.4554
paen9.31046	1	1	N_GCF_001465275.1	COG4833	G	-	0.0505
paen9.14729	2	2	N_GCF_002192415.1,N_GCF_000758585.1	-	-	-	0
paen9.17346	1	1	N_GCF_001956185.1	-	-	-	0
paen9.33905	1	1	N_GCF_000227705.2	COG1541	H	PaaK	0
paen9.13900	2	2	N29	-	-	-	0.2065
paen9.02495	63	63	A	COG1846	K	MarR	0.0071
paen9.23338	1	1	N_GCF_000515335.1	-	-	-	0
paen9.27496	1	1	N_GCF_000757885.1	-	-	-	0.2619
paen9.15541	1	1	N_GCF_001465275.1	-	-	-	0
paen9.17015	1	1	N_GCF_002741055.1	-	-	-	0
paen9.27312	1	1	N_GCF_000758725.1	-	-	-	0.4667
paen9.19653	1	1	N_GCF_000971975.1	COG0258	L	Exo	0
paen9.20930	1	1	N_GCF_000285515.1	-	-	-	0
paen9.34728	1	1	N_GCF_001632305.1	-	-	-	0.0105
paen9.20235	1	1	N_GCF_002741035.1	-	-	-	0
paen9.07992	5	5	N18,N_GCF_000235585.1,N_GCF_003060825.1,N_GCF_002240415.1	-	-	-	0
paen9.35230	1	1	N_GCF_000585395.1	-	-	-	0
paen9.22732	1	1	N_GCF_000179615.1	-	-	-	0
paen9.04809	17	19	-	COG4642	S	-	0.045
paen9.14929	1	1	N_GCF_000829465.1	-	-	-	0
paen9.00832	64	64	A	COG1300	D	SpoIIM	0.0418
paen9.16692	1	1	N_GCF_000756615.1	COG3209	R	RhsA	0.1175
paen9.17207	1	1	N_GCF_000023585.1	-	-	-	0
paen9.31933	1	1	N_GCF_000023585.1	-	-	-	0.1537
paen9.09326	3	3	N_GCF_001685395.1,N_GCF_000258535.2,N_GCF_002233675.1	COG5184	D	ATS1	0.0866
paen9.02248	50	50	N58,N_GCF_000515335.1,N_GCF_000179615.1	-	-	-	0.0107
paen9.05375	13	13	N54,N_GCF_001465275.1	COG4963	U,N	CpaE	0.0123
paen9.11606	2	2	N_GCF_000758685.1,N_GCF_000961095.1	COG1082	G	YcjR	0.011
paen9.25011	1	1	N_GCF_001644605.1	COG0553	K,L	HepA	0.0686
paen9.34032	1	1	N_GCF_000756615.1	-	-	-	0
paen9.15085	1	1	N_GCF_000746875.1	-	-	-	0.0502
paen9.29793	1	1	N_GCF_000293805.1	COG4387	X	gp436	0
paen9.29424	1	1	N_GCF_002951915.1	-	-	-	0.1165
paen9.19004	1	1	N_GCF_000598065.1	COG2107	R	-	0
paen9.29409	1	1	N_GCF_000612505.1	-	-	-	0.6967
paen9.02101	66	66	A	COG0030	J	RsmA	0.0133
paen9.19300	1	1	N_GCF_002192415.1	-	-	-	0.3522
paen9.25613	1	1	N_GCF_002161865.1	-	-	-	0
paen9.09736	2	3	N_GCF_001421015.2,N_GCF_000585395.1	-	-	-	0
paen9.18728	1	1	N_GCF_002233675.1	COG0463	M	WcaA	0.0734
paen9.22644	1	1	N_GCF_000961095.1	-	-	-	0.1728
paen9.17481	1	1	N_GCF_002192415.1	-	-	-	0
paen9.20815	1	1	N_GCF_000758685.1	-	-	-	0
paen9.16297	1	1	N_GCF_000585395.1	-	-	-	0
paen9.24118	1	1	N_GCF_002741035.1	-	-	-	0
paen9.34569	1	1	N_GCF_000993825.1	-	-	-	0
paen9.25545	1	1	N_GCF_001421015.2	-	-	-	0
paen9.33419	1	1	N_GCF_002741035.1	-	-	-	0
paen9.08861	4	4	N_GCF_000758525.1,N_GCF_000829465.1,N_GCF_000293805.1,N_GCF_000285515.1	-	-	-	0
paen9.09535	2	3	N_GCF_001421015.2,N_GCF_001465255.1	-	-	-	0
paen9.15565	1	1	N_GCF_000513275.1	-	-	-	0.0725
paen9.26367	1	1	N_GCF_000576305.1	COG1328,COG0208	F	NrdD,NrdF	0.154
paen9.22979	1	1	N_GCF_000829465.1	-	-	-	0
paen9.00270	54	102	A,N_GCF_002951915.1	COG5628	R	-	0.022
paen9.32752	1	1	N_GCF_000758705.1	COG0286	V	HsdM	0.1573
paen9.08835	5	5	N_GCF_002192415.1,N_GCF_000756615.1,N23,N_GCF_000023585.1	COG3864	R	-	0
paen9.08511	5	5	N16,N_GCF_000576305.1,N_GCF_000739915.1,N_GCF_900086655.1	-	-	-	0.0082
paen9.26440	1	1	N_GCF_000455265.1	-	-	-	0
paen9.17433	1	1	N_GCF_000285515.1	-	-	-	0
paen9.16796	1	1	N_GCF_000513275.1	COG5184	D	ATS1	0.0525
paen9.26557	1	1	N_GCF_000971975.1	-	-	-	0.36
paen9.00488	45	85	A,N_GCF_002240415.1	COG1175	G	UgpA	0.0379
paen9.22861	1	1	N_GCF_000756615.1	-	-	-	0
paen9.17080	1	1	N_GCF_000293805.1	-	-	-	0
paen9.02424	37	47	A,N_GCF_000507205.3	-	-	-	0.026
paen9.04318	19	20	-	-	-	-	0.02
paen9.25990	1	1	N_GCF_000829465.1	-	-	-	0
paen9.24373	1	1	N_GCF_000758685.1	-	-	-	0
paen9.16399	1	1	N_GCF_000758725.1	-	-	-	0.2342
paen9.24863	1	1	N_GCF_000293805.1	-	-	-	0
paen9.02037	66	66	A	COG1161	J	RbgA	0.0129
paen9.12084	4	4	N30	COG0745	T,K	OmpR	0.0505
paen9.12685	2	2	N_GCF_001421015.2,N_GCF_000961095.1	-	-	-	0
paen9.28678	1	1	N_GCF_000235585.1	-	-	-	0.1436
paen9.31083	1	1	N_GCF_001514495.1	-	-	-	0.1323
paen9.03342	36	38	N29,N_GCF_001403875.1,N10,N_GCF_000455485.1,N_GCF_000829465.1,N_GCF_000739915.1,N37,N_GCF_002951915.1,N_GCF_003060825.1,N_GCF_900086655.1,N_GCF_001465255.1,N_GCF_000285515.1	COG2267	I	PldB	0.0096
paen9.34715	1	1	N_GCF_000829465.1	-	-	-	0.179
paen9.09398	1	3	N_GCF_002951915.1	-	-	-	0
paen9.05339	11	11	N_GCF_000758665.1,N_GCF_002741035.1	COG3826	S	-	0.0074
paen9.09760	3	3	N_GCF_001465275.1,N_GCF_000739915.1,N_GCF_000179615.1	COG0642	T	BaeS	0.1538
paen9.33983	2	2	N16	-	-	-	0.0556
paen9.33586	1	1	N_GCF_000739915.1	-	-	-	0.2688
paen9.21362	1	1	N_GCF_001465255.1	COG0835	N,T	CheW	0
paen9.26090	1	1	N_GCF_000758705.1	-	-	-	0
paen9.15800	1	1	N_GCF_002192415.1	-	-	-	0
paen9.23377	1	1	N_GCF_002951915.1	-	-	-	0
paen9.15924	1	1	N_GCF_000758545.1	-	-	-	0
paen9.20297	1	1	N_GCF_002161865.1	-	-	-	0.0453
paen9.25763	1	1	N_GCF_000949425.1	COG3501	U,X,R	VgrG	0.0675
paen9.08739	4	4	N_GCF_000227705.2,N_GCF_000758665.1,N_GCF_002951915.1,N_GCF_003060825.1	COG1112	L	DNA2	0.1019
paen9.22899	1	1	N_GCF_001465255.1	COG0745,COG3706	T,K	OmpR,PleD	0
paen9.08579	4	4	N_GCF_000758705.1,N_GCF_000758605.1,N_GCF_002233675.1	-	-	-	0.0271
paen9.34167	1	1	N_GCF_000739915.1	-	-	-	0
paen9.26155	1	1	N_GCF_000293805.1	-	-	-	0
paen9.26926	1	1	N_GCF_000949425.1	-	-	-	0.4041
paen9.05512	19	20	N29,N20,N_GCF_000829465.1,N17,N_GCF_001421015.2,N_GCF_000757885.1,N_GCF_000758605.1,N_GCF_003060825.1	COG3223	R	PsiE	0.0171
paen9.16393	1	1	N_GCF_002872435.1	-	-	-	0.0906
paen9.20181	1	1	N_GCF_000756615.1	-	-	-	0
paen9.22205	1	1	N_GCF_001514495.1	-	-	-	0
paen9.22680	1	1	N_GCF_000455485.1	-	-	-	0
paen9.01582	58	58	A	COG1193	L	MutS2	0.0474
paen9.17888	1	1	N_GCF_000739915.1	-	-	-	0.0802
paen9.28053	1	1	N_GCF_000971975.1	COG1262	O	YfmG	0
paen9.08763	4	4	N_GCF_001403875.1,N_GCF_000758625.1,N_GCF_000757885.1,N_GCF_000758725.1	COG1566	V	EmrA	0.1494
paen9.07355	6	6	N_GCF_000513275.1,N_GCF_001956185.1,N_GCF_001465275.1,N_GCF_000403375.2,N59	COG4753	T,K	YesN	0.0145
paen9.19588	1	1	N_GCF_001637225.1	COG5492,COG3345	R,G	YjdB,GalA	0
paen9.12363	2	2	N_GCF_000513275.1,N_GCF_000179615.1	-	-	-	0.0849
paen9.26981	1	1	N_GCF_000235585.1	-	-	-	0.3206
paen9.03636	30	30	-	COG1131	V	CcmA	0.011
paen9.15390	1	1	N_GCF_002951915.1	-	-	-	0
paen9.22273	1	1	N_GCF_000758685.1	COG1401	V	McrB	0.0321
paen9.10065	3	3	N_GCF_001403875.1,N_GCF_000455265.1,N_GCF_000949425.1	-	-	-	0
paen9.11738	3	3	N24,N_GCF_900112695.1	COG2374	R	-	0.0203
paen9.27355	1	1	N_GCF_000971975.1	-	-	-	0
paen9.32461	1	1	N_GCF_000576305.1	COG1266	O	YdiL	0.481
paen9.11760	2	2	N_GCF_000829465.1,N_GCF_000949425.1	COG4584	X	-	0
paen9.31291	1	1	N_GCF_000758625.1	COG0438	M	RfaB	0.1114
paen9.12909	2	2	N_GCF_000756615.1,N_GCF_000758605.1	-	-	-	0.1133
paen9.23285	1	1	N_GCF_002161865.1	-	-	-	0
paen9.14389	2	2	N_GCF_000455265.1,N_GCF_000164985.3	-	-	-	0
paen9.18125	1	1	N_GCF_001857945.1	-	-	-	0.0158
paen9.17151	1	1	N_GCF_000746875.1	COG0438,COG0463,COG1216	M,G	RfaB,WcaA,GT2	0.088
paen9.22724	1	1	N_GCF_002951915.1	-	-	-	0
paen9.26029	1	1	N_GCF_001403875.1	COG4585	T	-	0
paen9.00292	51	112	A,N_GCF_900112695.1	COG0640	K	ArsR	0.0209
paen9.01736	65	65	A	COG0407	H	HemE	0.012
paen9.11472	2	2	N_GCF_000758685.1,N_GCF_000285515.1	-	-	-	0
paen9.10245	4	4	N_GCF_000023585.1	-	-	-	0
paen9.27148	1	1	N_GCF_002192415.1	-	-	-	0
paen9.20961	1	1	N_GCF_000993825.1	-	-	-	0
paen9.03960	57	58	A	COG0017	J	AsnS	0.0044
paen9.12849	2	2	N_GCF_002192415.1,N_GCF_000758545.1	COG2340	S	YkwD	0.021
paen9.16887	1	1	N_GCF_000758605.1	-	-	-	0.0229
paen9.17921	1	1	N_GCF_001514495.1	-	-	-	0
paen9.07226	4	5	N_GCF_000758645.1,N59	COG5386	P	NEAT	0.1244
paen9.07893	7	7	N10	COG3940	G	-	0.0662
paen9.12326	2	2	N_GCF_001956185.1,N_GCF_001465275.1	-	-	-	0.0616
paen9.17798	1	1	N_GCF_000235585.1	-	-	-	0
paen9.22463	1	1	N_GCF_000981585.1	-	-	-	0.1129
paen9.11204	2	2	N_GCF_000455265.1,N_GCF_001857945.1	COG1653	G	UgpB	0
paen9.31272	1	1	N_GCF_000585395.1	-	-	-	0
paen9.22000	1	1	N_GCF_000739915.1	-	-	-	0
paen9.03119	22	31	A,N_GCF_000507205.3,N_GCF_000164985.3,N_GCF_000993825.1	COG5484	S	YjcR	0.0548
paen9.31096	1	1	N_GCF_000513275.1	-	-	-	0.0229
paen9.32789	1	1	N_GCF_000758665.1	COG0371	C	GldA	0.0494
paen9.35257	1	1	N_GCF_000758565.1	-	-	-	0
paen9.04548	12	15	A	COG2259	S	DoxX	0.0749
paen9.26792	1	1	N_GCF_000758645.1	COG4295	S	-	0
paen9.18994	1	1	N_GCF_000758685.1	-	-	-	0
paen9.26515	1	1	N_GCF_000971975.1	-	-	-	0.0906
paen9.09824	1	3	N_GCF_900112695.1	-	-	-	0
paen9.22958	1	1	N_GCF_000757885.1	-	-	-	0
paen9.07195	6	6	N55	COG3655	K	YozG	0
paen9.08828	7	7	N29,N_GCF_000455265.1,N_GCF_000758525.1,N_GCF_001908275.1	-	-	-	0.0267
paen9.07787	5	5	N_GCF_000758625.1,N_GCF_000949425.1,N_GCF_000757885.1,N_GCF_001637225.1,N_GCF_000293805.1	-	-	-	0
paen9.29272	1	1	N_GCF_000758685.1	-	-	-	0.3151
paen9.12353	2	2	N_GCF_002951915.1,N_GCF_000235585.1	-	-	-	0
paen9.28767	1	1	N_GCF_000024685.1	-	-	-	0
paen9.04011	25	25	A,N34	COG2226	H	UbiE	0.0554
paen9.35038	1	1	N_GCF_000971975.1	-	-	-	0.0612
paen9.05135	19	20	N_GCF_002951915.1,N_GCF_000585395.1,N_GCF_002161865.1	-	-	-	0.0062
paen9.15102	1	1	N_GCF_001514495.1	-	-	-	0
paen9.08993	2	3	N_GCF_000758625.1,N_GCF_002192415.1	-	-	-	0.1941
paen9.33157	1	1	N_GCF_001685395.1	-	-	-	0
paen9.16071	1	1	N_GCF_001403875.1	-	-	-	0
paen9.23668	1	1	N_GCF_002192415.1	-	-	-	0
paen9.28703	1	1	N_GCF_001403875.1	-	-	-	0
paen9.18644	1	1	N_GCF_000758705.1	-	-	-	0
paen9.21745	1	1	N_GCF_000227705.2	-	-	-	0
paen9.34215	1	1	N_GCF_000758565.1	-	-	-	0
paen9.12098	2	2	N_GCF_000758685.1,N_GCF_002240415.1	COG0778	C	NfnB	0
paen9.24084	1	1	N_GCF_001857945.1	-	-	-	0
paen9.29008	3	3	N_GCF_001908275.1,N59	-	-	-	0
paen9.14596	1	1	N_GCF_000758585.1	-	-	-	0
paen9.29039	1	1	N_GCF_002161865.1	-	-	-	0
paen9.31464	1	1	N_GCF_001644605.1	-	-	-	0
paen9.04061	20	22	A	COG0673	R	MviM	0.027
paen9.03547	21	24	N10,N_GCF_000227705.2,N_GCF_000829465.1,N58,N_GCF_001644605.1,N_GCF_000285515.1	-	-	-	0.0569
paen9.30409	1	1	N_GCF_900086655.1	-	-	-	0
paen9.32295	1	1	N_GCF_000829465.1	COG0642,COG2203	T	BaeS,FhlA	0
paen9.05329	11	11	N4	-	-	-	0.0733
paen9.18261	1	1	N_GCF_000971975.1	-	-	-	0
paen9.06427	7	7	N_GCF_001956185.1,N26,N_GCF_001644605.1,N_GCF_002161865.1,N_GCF_002741055.1	-	-	-	0.1392
paen9.00695	42	67	A	COG2409	S	YdfJ	0.0435
paen9.06144	10	10	N_GCF_000024685.1,N36,N_GCF_003060825.1,N_GCF_002161865.1	-	-	-	0.0471
paen9.14819	1	1	N_GCF_001403875.1	-	-	-	0
paen9.04265	18	19	A,N_GCF_000756615.1	COG0860	M	AmiC	0.0281
paen9.04154	65	65	A	COG1217	T	TypA	0.0184
paen9.07394	6	6	N36,N58,N_GCF_002741035.1	COG3507	G	XynB2	0.0104
paen9.06498	7	9	N_GCF_000829465.1,N_GCF_000758685.1,N_GCF_000612505.1,N_GCF_000757885.1,N_GCF_000293805.1	-	-	-	0
paen9.03299	19	69	A,N_GCF_002951915.1	COG3415	X	-	0.0436
paen9.26627	1	1	N_GCF_900112695.1	-	-	-	0.1238
paen9.13484	2	2	N_GCF_000164985.3,N_GCF_000293805.1	-	-	-	0
paen9.14229	2	2	N_GCF_000756615.1,N_GCF_000515335.1	-	-	-	0.1707
paen9.18736	1	1	N_GCF_002951915.1	-	-	-	0
paen9.07682	7	7	N33,N_GCF_000758705.1,N_GCF_001421015.2,N_GCF_003060825.1,N_GCF_900086655.1	-	-	-	0
paen9.20989	1	1	N_GCF_000949425.1	-	-	-	0
paen9.17744	1	1	N_GCF_000227705.2	-	-	-	0
paen9.33499	1	1	N_GCF_001632305.1	-	-	-	0
paen9.15832	1	1	N_GCF_000513275.1	-	-	-	0.0382
paen9.31358	1	1	N_GCF_000971975.1	COG4447	R	-	0.0491
paen9.06049	8	9	N10,N_GCF_002233675.1	-	-	-	0.027
paen9.16270	1	1	N_GCF_000455265.1	-	-	-	0
paen9.14600	1	1	N_GCF_001465275.1	-	-	-	0
paen9.25773	1	1	N_GCF_000235585.1	-	-	-	0
paen9.18768	1	1	N_GCF_000285515.1	-	-	-	0
paen9.24804	1	1	N_GCF_001465255.1	COG4129	S	YgaE	0
paen9.17448	1	1	N_GCF_003060825.1	-	-	-	0
paen9.16509	1	1	N_GCF_002951915.1	COG2227,COG4908,COG1020	H,R,Q	UbiG,-,EntF	0.0972
paen9.12255	2	2	N_GCF_000576305.1,N_GCF_000585395.1	COG1406,COG4753	N,T,K	CheX,YesN	0.015
paen9.07494	8	9	N29	-	-	-	0.0283
paen9.33696	1	1	N_GCF_000164985.3	-	-	-	0
paen9.13366	2	2	N_GCF_001956185.1,N_GCF_000258535.2	-	-	-	0
paen9.26343	1	1	N_GCF_000993825.1	-	-	-	0.0532
paen9.09782	3	3	N_GCF_000285515.1	-	-	-	0.0503
paen9.25815	1	2	N_GCF_000949425.1	COG0366	G	AmyA	0.0411
paen9.11595	2	2	N_GCF_000258535.2,N_GCF_001465255.1	-	-	-	0.3662
paen9.08009	3	4	N_GCF_001403875.1,N_GCF_000179615.1,N_GCF_000258535.2	COG2141	H,R	SsuD	0.0845
paen9.04681	13	14	A,N_GCF_000513275.1,N_GCF_000758545.1,N_GCF_000585395.1,N_GCF_002741055.1	-	-	-	0.021
paen9.11352	2	2	N_GCF_001908275.1,N_GCF_000993825.1	COG0739	M	NlpD	0
paen9.02642	66	66	A	COG0042	J	DusA	0.0201
paen9.07013	6	6	N_GCF_000455265.1,N_GCF_001874405.2	-	-	-	0.0261
paen9.13554	2	2	N_GCF_000024685.1,N_GCF_002233675.1	-	-	-	0
paen9.28542	1	1	N_GCF_000758625.1	-	-	-	0.2202
paen9.20746	1	1	N_GCF_000258535.2	COG0318	I,Q	CaiC	0.1258
paen9.24498	1	1	N_GCF_002192415.1	-	-	-	0.2928
paen9.19198	1	1	N_GCF_001421015.2	-	-	-	0
paen9.21992	1	1	N_GCF_001403875.1	-	-	-	0.2051
paen9.25864	1	1	N_GCF_000258535.2	-	-	-	0
paen9.13951	2	2	N_GCF_002893885.1,N_GCF_001857945.1	-	-	-	0.1281
paen9.22353	1	1	N_GCF_000758565.1	-	-	-	0.2347
paen9.18081	1	1	N_GCF_000585395.1	-	-	-	0.1108
paen9.32545	1	1	N_GCF_002951915.1	-	-	-	0.1745
paen9.03486	25	31	A,N_GCF_002240415.1	COG1343	V	Cas2	0.0213
paen9.00841	49	66	A	COG1408	R	YaeI	0.0102
paen9.29149	1	1	N_GCF_000758685.1	-	-	-	0.0619
paen9.20858	1	1	N_GCF_000576305.1	-	-	-	0
paen9.30234	1	1	N_GCF_000024685.1	-	-	-	0
paen9.26421	1	1	N_GCF_000757885.1	-	-	-	0
paen9.08007	3	4	N_GCF_000758545.1,N_GCF_000612505.1,N_GCF_001857945.1	-	-	-	0.016
paen9.25484	1	1	N_GCF_000285515.1	COG5434	G	Pgu1	0.0575
paen9.25800	1	1	N_GCF_000179615.1	COG1216,COG3551	G,S	GT2,-	0.0499
paen9.10741	2	2	N_GCF_000455265.1,N_GCF_000981585.1	-	-	-	0.0308
paen9.11289	2	2	N_GCF_001857945.1,N_GCF_002233675.1	COG1266	O	YdiL	0.2304
paen9.28021	1	1	N_GCF_000515335.1	-	-	-	0.0321
paen9.31777	1	1	N_GCF_000585395.1	COG2972	T	YesM	0.0846
paen9.14863	1	1	N_GCF_001465275.1	-	-	-	0
paen9.34559	1	1	N_GCF_000285515.1	COG2320	R	GrpB	0
paen9.20075	1	1	N_GCF_000758525.1	-	-	-	0
paen9.01253	44	60	A	COG3639	P	PhnE	0.0324
paen9.09257	3	3	N_GCF_000576305.1,N_GCF_001956185.1,N_GCF_000758725.1	-	-	-	0.0183
paen9.16712	1	1	N_GCF_000758605.1	-	-	-	0.0471
paen9.02445	64	64	A	-	-	-	0
paen9.24894	1	1	N_GCF_001685395.1	-	-	-	0
paen9.35219	1	1	N_GCF_000258535.2	-	-	-	0
paen9.27209	1	1	N_GCF_001403875.1	-	-	-	0
paen9.01101	62	62	A	COG3314	S	YjiH	0.0756
paen9.08197	4	4	N17	-	-	-	0.256
paen9.08719	3	4	N_GCF_001637225.1,N_GCF_000293805.1,N_GCF_000285515.1	-	-	-	0
paen9.21473	1	1	N_GCF_000758685.1	COG1014	C	PorG	0
paen9.20306	1	1	N_GCF_002951915.1	-	-	-	0.2026
paen9.06990	7	7	N_GCF_000227705.2,N_GCF_000829465.1,N_GCF_000757885.1,N_GCF_001644605.1,N_GCF_000258535.2,N59	-	-	-	0.0273
paen9.22039	1	1	N_GCF_000285515.1	-	-	-	0
paen9.01684	50	54	A,N_GCF_000515335.1	COG3689	S	YcgQ	0.0251
paen9.34358	1	1	N_GCF_000758605.1	-	-	-	0
paen9.10588	2	2	N_GCF_000515335.1,N_GCF_000285515.1	COG4636	R	Uma2	0
paen9.04112	15	23	A,N_GCF_000758525.1,N_GCF_002192415.1,N_GCF_001272655.2	-	-	-	0.0032
paen9.23113	1	1	N_GCF_000293805.1	-	-	-	0
paen9.34892	1	1	N_GCF_000949425.1	-	-	-	0.232
paen9.01780	64	65	A	COG0217	K,J	TACO1	0.029
paen9.18866	1	1	N_GCF_000961095.1	-	-	-	0
paen9.30907	1	1	N_GCF_000258535.2	COG0236,COG4908,COG1020	I,Q,R	AcpP,-,EntF	0.0753
paen9.32994	1	1	N_GCF_000758525.1	-	-	-	0
paen9.11223	2	2	N_GCF_001403875.1,N_GCF_001644605.1	COG1653	G	UgpB	0.0076
paen9.04723	13	14	A	-	-	-	0.0189
paen9.19687	1	1	N_GCF_000515335.1	-	-	-	0
paen9.04699	18	18	N10,N_GCF_001421015.2	-	-	-	0
paen9.03792	65	65	A	COG1321	K	MntR	0.0034
paen9.29452	1	1	N_GCF_000758545.1	-	-	-	0.1603
paen9.02820	43	43	A	COG3707	T,K	AmiR	0.0166
paen9.02018	41	45	A	-	-	-	0.0516
paen9.24608	1	1	N_GCF_000758525.1	-	-	-	0.0448
paen9.19599	1	1	N_GCF_001857945.1	-	-	-	0
paen9.32933	1	1	N_GCF_001272655.2	-	-	-	0.1282
paen9.10295	4	4	N20,N_GCF_000949425.1,N_GCF_001637225.1	COG1918	P	FeoA	0
paen9.17664	1	1	N_GCF_000756615.1	COG1028,COG0236,COG3321	I,Q,R	FabG,AcpP,PksD	0.0346
paen9.01651	61	61	A	COG2207	K	AraC	0.0212
paen9.20841	1	1	N_GCF_000993825.1	-	-	-	0
paen9.02347	42	47	A,N_GCF_002240415.1	COG1910	P	YvgK	0.0225
paen9.12381	2	2	N_GCF_000515335.1,N_GCF_000293805.1	-	-	-	0.0162
paen9.06272	8	8	N_GCF_001403875.1,N_GCF_000455265.1,N_GCF_000739915.1,N37,N_GCF_000585395.1,N_GCF_000285515.1,N_GCF_000023585.1	COG0583	K	LysR	0.0051
paen9.34396	1	1	N_GCF_000513275.1	-	-	-	0
paen9.26405	1	1	N_GCF_001857945.1	COG0463	M	WcaA	0.2338
paen9.21705	1	1	N_GCF_000756615.1	-	-	-	0
paen9.29330	1	1	N_GCF_000455265.1	-	-	-	0.1371
paen9.15731	1	1	N_GCF_000612505.1	-	-	-	0
paen9.11755	2	2	N_GCF_000024685.1,N_GCF_002233675.1	-	-	-	0
paen9.05694	19	19	-	COG1653	G	UgpB	0.0157
paen9.24278	1	1	N_GCF_000293805.1	-	-	-	0
paen9.28301	1	1	N_GCF_002192415.1	-	-	-	0
paen9.09655	3	3	N_GCF_001685395.1,N_GCF_001956185.1,N_GCF_001465275.1	COG0596	H,R	MhpC	0.0311
paen9.04625	16	16	A	COG2032	P	SodC	0.0163
paen9.08152	4	4	N_GCF_001685395.1,N37,N_GCF_000293805.1	-	-	-	0.0181
paen9.00562	65	71	A	COG0613	R	YciV	0.0261
paen9.13692	2	2	N_GCF_001465255.1,N_GCF_000961095.1	COG2516	R	-	0
paen9.06590	10	10	N29,N_GCF_000024685.1,N_GCF_001956185.1	-	-	-	0
paen9.20853	1	1	N_GCF_002741055.1	COG5492	R	YjdB	0.019
paen9.28273	1	1	N_GCF_001465275.1	-	-	-	0
paen9.07093	7	7	N29,N_GCF_002192415.1,N_GCF_000758725.1	-	-	-	0.077
paen9.08684	4	4	N50,N_GCF_000285515.1	-	-	-	0
paen9.12793	2	2	-	-	-	-	0.0587
paen9.21729	1	1	N_GCF_000285515.1	COG0642	T	BaeS	0
paen9.16059	1	1	N_GCF_900112695.1	-	-	-	0
paen9.08940	2	3	N_GCF_001685395.1,N_GCF_000258535.2	-	-	-	0.0062
paen9.06691	4	6	N_GCF_001465275.1,N_GCF_900112695.1,N_GCF_001644605.1,N_GCF_002233675.1	COG4354	S	-	0.0213
paen9.02412	48	55	A	COG1216	G	GT2	0.0154
paen9.14206	2	2	N_GCF_000758705.1,N_GCF_000164985.3	-	-	-	0
paen9.23383	1	1	N_GCF_002240415.1	-	-	-	0
paen9.03001	42	43	A,N_GCF_000513275.1,N_GCF_000515335.1,N_GCF_001465255.1,N_GCF_000598065.1	COG1917	R	QdoI	0.0121
paen9.02596	33	37	A	COG1131	V	CcmA	0.0229
paen9.08866	4	4	N58,N_GCF_000758665.1,N_GCF_000179615.1	COG5434	G	Pgu1	0.0634
paen9.28231	1	1	N_GCF_002192415.1	-	-	-	0
paen9.09904	3	3	N_GCF_000829465.1,N37	-	-	-	0
paen9.02050	65	65	A	COG1386	K	ScpB	0.0096
paen9.14420	4	4	N21,N_GCF_000739915.1	-	-	-	0
paen9.14074	2	2	N_GCF_000758645.1,N_GCF_002192415.1	-	-	-	0
paen9.01983	59	60	A	COG4474	X	YoqJ	0.0229
paen9.27040	1	1	N_GCF_000179615.1	-	-	-	0.4205
paen9.13793	2	2	N_GCF_000758525.1,N_GCF_002192415.1	-	-	-	0.0949
paen9.34921	1	1	N_GCF_001514495.1	-	-	-	0
paen9.29368	1	1	N_GCF_001465275.1	-	-	-	0
paen9.27607	1	1	N_GCF_000513275.1	-	-	-	0.0609
paen9.01785	36	63	A	COG3669	G	AfuC	0.0172
paen9.23941	1	1	N_GCF_002741035.1	-	-	-	0
paen9.19663	1	1	N_GCF_002951915.1	COG1653	G	UgpB	0
paen9.22880	1	1	N_GCF_001874405.2	-	-	-	0
paen9.24473	1	1	N_GCF_000515335.1	-	-	-	0.0149
paen9.06079	5	8	N_GCF_002192415.1,N_GCF_000758685.1,N_GCF_000403375.2,N_GCF_003060825.1,N_GCF_000293805.1	-	-	-	0
paen9.19024	1	1	N_GCF_001465255.1	COG3328	X	IS285	0
paen9.10871	2	2	N_GCF_001465255.1,N_GCF_000961095.1	-	-	-	0
paen9.19107	1	1	N_GCF_900086655.1	-	-	-	0
paen9.33616	1	1	N_GCF_000507205.3	-	-	-	0
paen9.14975	1	1	N_GCF_001465255.1	COG1786	R	-	0
paen9.11467	2	2	N_GCF_001874405.2,N_GCF_000949425.1	-	-	-	0.2172
paen9.04829	17	24	N_GCF_000513275.1,N29,N_GCF_000758525.1,N_GCF_001421015.2,N18,N_GCF_000949425.1,N59,N_GCF_002161865.1	-	-	-	0.0058
paen9.16233	1	1	N_GCF_002192415.1	-	-	-	0
paen9.07146	6	6	N_GCF_000164985.3,N_GCF_002192415.1,N_GCF_000758545.1,N_GCF_001514495.1,N_GCF_000949425.1,N_GCF_000757885.1	-	-	-	0.0296
paen9.26844	1	1	N_GCF_002192415.1	-	-	-	0
paen9.29860	1	1	N_GCF_000023585.1	-	-	-	0
paen9.08754	4	4	N_GCF_000164985.3,N_GCF_000585395.1,N59	-	-	-	0.0125
paen9.09462	3	3	N_GCF_000513275.1,N_GCF_000235585.1,N_GCF_001465255.1	-	-	-	0.066
paen9.19163	1	1	N_GCF_001403875.1	COG0863	L	YhdJ	0.0112
paen9.21321	1	1	N_GCF_000576305.1	COG4264	P	RhbC	0
paen9.17557	1	1	N_GCF_000756615.1	-	-	-	0
paen9.29705	1	1	N_GCF_001465255.1	-	-	-	0
paen9.03615	34	34	N7,N_GCF_001685395.1,N_GCF_000455485.1	-	-	-	0.0213
paen9.19812	1	1	N_GCF_001421015.2	-	-	-	0
paen9.15751	1	1	N_GCF_000293805.1	-	-	-	0
paen9.22392	1	1	N_GCF_000971975.1	-	-	-	0
paen9.22818	1	1	N_GCF_000739915.1	COG2265	J	TrmA	0
paen9.13466	2	2	N_GCF_000507205.3,N_GCF_001857945.1	COG1887	M,I	TagB	0.1188
paen9.16871	1	1	N_GCF_001421015.2	-	-	-	0
paen9.11614	2	2	N_GCF_001465275.1,N_GCF_000739915.1	-	-	-	0
paen9.34802	1	1	N_GCF_000585395.1	-	-	-	0
paen9.12036	2	2	N_GCF_000513275.1,N_GCF_002192415.1	-	-	-	0
paen9.33362	1	1	N_GCF_001644605.1	-	-	-	0
paen9.02582	31	40	A	COG4114	P	FhuF	0.0071
paen9.17267	1	1	N_GCF_000829465.1	-	-	-	0
paen9.20316	1	1	N_GCF_001465275.1	-	-	-	0
paen9.30391	1	1	N_GCF_000971975.1	-	-	-	0
paen9.12561	2	2	N_GCF_000455485.1,N_GCF_002951915.1	-	-	-	0
paen9.00362	54	114	A,N_GCF_000829465.1,N59,N_GCF_000023585.1,N_GCF_000961095.1	COG1609	K	PurR	0.013
paen9.14145	2	2	N_GCF_001421015.2,N_GCF_000585395.1	COG3858	D	YaaH	0
paen9.03869	19	26	A	COG1653	G	UgpB	0.0342
paen9.03951	24	27	-	-	-	-	0.0465
paen9.30999	1	1	N_GCF_000961095.1	-	-	-	0
paen9.22299	1	1	N_GCF_900086655.1	-	-	-	0.0383
paen9.27166	1	1	N_GCF_000746875.1	-	-	-	0.2228
paen9.10921	2	2	N_GCF_002951915.1,N_GCF_000285515.1	-	-	-	0
paen9.12887	2	2	N59	-	-	-	0
paen9.02687	37	46	A	COG1136	M	LolD	0.0062
paen9.04410	19	19	-	COG3167	N,U	PilO	0.0284
paen9.10638	2	3	-	COG1266	O	YdiL	0.1283
paen9.19074	1	1	N_GCF_000758625.1	-	-	-	0.1521
paen9.10842	2	2	N_GCF_000515335.1,N_GCF_001857945.1	-	-	-	0
paen9.04294	18	18	-	COG1670	J,O	RimL	0.011
paen9.20272	1	1	N_GCF_001421015.2	-	-	-	0
paen9.16260	1	1	N_GCF_001644605.1	-	-	-	0.0115
paen9.27053	1	1	N_GCF_000598065.1	COG3732	G	SrlE	0
paen9.00203	58	115	A	COG0583	K	LysR	0.0262
paen9.09963	5	5	N_GCF_002893885.1,N_GCF_000164985.3,N23,N_GCF_000179615.1	-	-	-	0
paen9.30828	1	1	N_GCF_000164985.3	COG0270	L	Dcm	0
paen9.32491	2	2	N59	COG2972	T	YesM	0.0517
paen9.02243	64	64	A	COG0143,COG0073	J	MetG,EMAP	0.0354
paen9.01545	53	57	A,N_GCF_002240415.1	COG2197	T,K	CitB	0.0263
paen9.09315	5	5	N37,N59,N_GCF_000285515.1	-	-	-	0.0236
paen9.04557	15	15	-	-	-	-	0.0191
paen9.20190	1	1	N_GCF_001857945.1	-	-	-	0
paen9.22028	1	1	N_GCF_000961095.1	-	-	-	0
paen9.20427	1	1	N_GCF_000403375.2	-	-	-	0
paen9.24159	1	1	N_GCF_000576305.1	-	-	-	0.1529
paen9.32791	1	1	N_GCF_000227705.2	COG1132	V	MdlB	0.0987
paen9.01553	65	69	A	COG1215	N	BcsA	0.0146
paen9.11258	2	2	N_GCF_001644605.1,N_GCF_000258535.2	COG0745,COG0642,COG4585	T,K	OmpR,BaeS,-	0.1176
paen9.04444	16	17	A	COG0526	O	TrxA	0.0129
paen9.29225	1	1	N_GCF_002741055.1	-	-	-	0
paen9.34142	1	1	N_GCF_000513275.1	COG4566,COG0642,COG2202,COG0784,COG2198	T,K	FixJ,BaeS,PAS,CheY,HPtr	0.0322
paen9.15577	1	1	N_GCF_002233675.1	-	-	-	0
paen9.12194	2	2	N_GCF_000829465.1,N_GCF_000285515.1	COG1476	K	XRE	0
paen9.13576	2	12	N_GCF_000227705.2,N_GCF_000756615.1	-	-	-	0.0379
paen9.28535	1	1	N_GCF_000179615.1	-	-	-	0
paen9.29559	1	1	N_GCF_000981585.1	-	-	-	0
paen9.00757	39	63	A,N33	COG1680	V	AmpC	0.0275
paen9.07446	8	8	N10	COG1653	G	UgpB	0.0042
paen9.16370	1	1	N_GCF_900112695.1	-	-	-	0
paen9.08705	8	8	N_GCF_000758525.1,N_GCF_001908275.1,N_GCF_000757885.1	-	-	-	0
paen9.26208	1	1	N_GCF_001908275.1	-	-	-	0
paen9.08559	4	4	N_GCF_000758525.1,N_GCF_000293805.1,N_GCF_002741035.1,N_GCF_000285515.1	-	-	-	0
paen9.07415	6	6	N12,N_GCF_000455485.1	-	-	-	0.0033
paen9.19047	1	1	N_GCF_000164985.3	-	-	-	0
paen9.10377	3	3	N_GCF_000756615.1,N_GCF_001514495.1,N_GCF_000235585.1	-	-	-	0
paen9.22127	1	1	N_GCF_000829465.1	-	-	-	0.0549
paen9.19746	1	1	N_GCF_001637225.1	-	-	-	0.3202
paen9.11443	2	2	N_GCF_000227705.2,N_GCF_000971975.1	-	-	-	0
paen9.27927	1	1	N_GCF_000258535.2	-	-	-	0
paen9.17735	1	1	N_GCF_001421015.2	-	-	-	0
paen9.25944	1	1	N_GCF_000024685.1	-	-	-	0
paen9.17023	1	1	N_GCF_001874405.2	-	-	-	0
paen9.22436	1	1	N_GCF_002192415.1	COG2755	E	TesA	0.0039
paen9.27187	1	1	N_GCF_000598065.1	COG1434	R	YdcF	0
paen9.29216	1	1	N_GCF_000455265.1	-	-	-	0
paen9.01819	66	67	A	COG1739	R	YIH1	0.0168
paen9.09303	2	3	N_GCF_002192415.1,N_GCF_000179615.1	-	-	-	0
paen9.26882	1	1	N_GCF_000961095.1	COG1653	G	UgpB	0
paen9.28637	1	1	N_GCF_002192415.1	COG3250	G	LacZ	0
paen9.30627	1	1	N_GCF_001857945.1	COG0747	E	DdpA	0
paen9.30574	1	1	N_GCF_001421015.2	-	-	-	0
paen9.15943	1	1	N_GCF_000949425.1	-	-	-	0.1771
paen9.00415	38	84	A	COG1653	G	UgpB	0.0252
paen9.02898	29	42	A	COG0642	T	BaeS	0.0173
paen9.04656	15	15	A	COG1277	O	NosY	0.0483
paen9.16652	1	1	N_GCF_000585395.1	-	-	-	0
paen9.05583	7	12	N_GCF_000758525.1,N_GCF_002192415.1,N_GCF_001956185.1,N59,N_GCF_002161865.1,N_GCF_002233675.1	COG0613	R	YciV	0.0104
paen9.09926	3	3	N_GCF_000756615.1,N_GCF_002951915.1,N_GCF_000293805.1	-	-	-	0
paen9.07762	4	5	N_GCF_000829465.1	-	-	-	0
paen9.23568	1	1	N_GCF_000981585.1	COG1409	T	CpdA	0.0224
paen9.32033	1	1	N_GCF_001421015.2	-	-	-	0
paen9.34834	1	1	N_GCF_000515335.1	-	-	-	0
paen9.34987	1	1	N_GCF_002951915.1	-	-	-	0.1582
paen9.13957	2	2	N_GCF_002192415.1,N_GCF_000949425.1	COG3378	X	-	0
paen9.16358	1	1	N_GCF_000285515.1	-	-	-	0.0245
paen9.32807	1	1	N_GCF_002951915.1	-	-	-	0.0661
paen9.04099	20	30	A	-	-	-	0.0176
paen9.31736	1	1	N_GCF_002951915.1	COG0630	U	VirB11	0.0958
paen9.24922	1	1	N_GCF_002233675.1	COG4826	O	SERPIN	0
paen9.07368	1	5	N_GCF_001514495.1	-	-	-	0.0458
paen9.25756	1	1	N_GCF_001514495.1	COG1619	M	LdcA	0
paen9.13519	4	4	N29,N_GCF_000164985.3,N_GCF_001514495.1	-	-	-	0.0824
paen9.32723	1	1	N_GCF_000971975.1	-	-	-	0.4269
paen9.30204	1	6	N_GCF_002192415.1	-	-	-	0.0902
paen9.11052	2	2	N_GCF_000227705.2,N_GCF_001272655.2	-	-	-	0.0378
paen9.00595	65	107	A	COG0436	E	AspB	0.0135
paen9.16131	1	1	N_GCF_000576305.1	-	-	-	0
paen9.16505	1	1	N_GCF_001514495.1	-	-	-	0
paen9.11840	2	2	N_GCF_001465255.1,N_GCF_000285515.1	-	-	-	0.0347
paen9.05899	8	8	N_GCF_001632305.1,N18,N_GCF_000739915.1,N_GCF_000757885.1,N_GCF_000235585.1,N_GCF_003060825.1,N_GCF_002240415.1	COG3093	V	VapI	0
paen9.34095	1	1	N_GCF_000258535.2	-	-	-	0
paen9.21316	1	1	N_GCF_000981585.1	-	-	-	0.347
paen9.07618	6	6	N38,N_GCF_003060825.1	-	-	-	0.0126
paen9.33435	1	1	N_GCF_000598065.1	-	-	-	0
paen9.27310	1	1	N_GCF_001465275.1	COG3231	J	Aph	0
paen9.29345	1	1	N_GCF_000576305.1	COG4913	S	-	0
paen9.22331	1	1	N_GCF_000403375.2	-	-	-	0.2138
paen9.26075	1	1	N_GCF_000971975.1	-	-	-	0
paen9.01194	48	65	A	COG3534	G	AbfA	0.0192
paen9.04743	10	14	N_GCF_000758705.1,N_GCF_001956185.1,N_GCF_900112695.1,N_GCF_000757885.1,N_GCF_000235585.1,N_GCF_003060825.1,N_GCF_000179615.1,N_GCF_000258535.2,N_GCF_900086655.1,N_GCF_000993825.1	COG2085	R	-	0
paen9.08932	4	4	N17	COG2710	P	NifD	0.0775
paen9.17513	1	1	N_GCF_002893885.1	-	-	-	0.2858
paen9.34587	2	2	-	COG1621	G	SacC	0.0568
paen9.27846	1	1	N_GCF_002741035.1	COG2972	T	YesM	0.0638
paen9.33469	1	1	N_GCF_002741035.1	-	-	-	0
paen9.12673	2	2	N_GCF_000758625.1,N_GCF_000993825.1	COG3038	C	CybB	0
paen9.27965	1	1	N_GCF_000576305.1	-	-	-	0.1267
paen9.09086	2	3	N_GCF_002951915.1,N_GCF_000293805.1	-	-	-	0.0872
paen9.33220	1	1	N_GCF_002192415.1	-	-	-	0
paen9.07103	6	6	N62,N_GCF_000455485.1,N_GCF_000258535.2,N_GCF_001465255.1	-	-	-	0.073
paen9.23995	1	1	N_GCF_000455265.1	-	-	-	0.3426
paen9.07668	6	6	N_GCF_000746875.1,N_GCF_000455265.1,N_GCF_000758705.1,N_GCF_002192415.1,N_GCF_000758565.1,N_GCF_000756615.1	-	-	-	0
paen9.26117	1	1	N_GCF_001685395.1	COG0384	R	YHI9	0
paen9.02462	46	52	A,N_GCF_000739915.1,N_GCF_002233675.1	COG3459	G	-	0.0201
paen9.32007	2	2	N59	COG2310	T	TerZ	0.0927
paen9.02454	32	41	A	-	-	-	0.0147
paen9.08274	4	4	N_GCF_000746875.1,N_GCF_000756615.1,N_GCF_900112695.1,N_GCF_000285515.1	-	-	-	0
paen9.35023	1	1	N_GCF_000739915.1	COG1344	N	FlgL	0.0616
paen9.23803	1	1	N_GCF_002161865.1	COG2207	K	AraC	0
paen9.34229	1	1	N_GCF_002893885.1	-	-	-	0
paen9.27580	1	1	N_GCF_000746875.1	-	-	-	0
paen9.20485	1	1	N_GCF_001637225.1	-	-	-	0
paen9.32209	1	1	N_GCF_000293805.1	-	-	-	0
paen9.31704	1	1	N_GCF_000758585.1	COG1917	R	QdoI	0
paen9.32234	1	1	N_GCF_002951915.1	COG0604	C,R	Qor	0
paen9.03141	33	33	A	COG4717	S	YhaN	0.1929
paen9.05257	11	11	-	COG1011	H	YigB	0.0151
paen9.13703	2	2	N_GCF_001644605.1,N_GCF_000258535.2	COG3829	K,T	RocR	0.1654
paen9.14405	2	2	N37	-	-	-	0
paen9.22992	1	1	N_GCF_000971975.1	-	-	-	0
paen9.22188	1	1	N_GCF_000758565.1	-	-	-	0
paen9.17365	1	1	N_GCF_000023585.1	-	-	-	0.1283
paen9.30929	1	1	N_GCF_900086655.1	COG4974	X	XerD	0
paen9.15443	1	1	N_GCF_000746875.1	-	-	-	0
paen9.31848	1	1	N_GCF_000293805.1	COG0511	H,I	AccB	0
paen9.29892	1	1	N_GCF_000971975.1	COG3209	R	RhsA	0
paen9.25665	1	1	N_GCF_000829465.1	-	-	-	0
paen9.02499	22	35	A,N_GCF_000758705.1,N_GCF_000757885.1	COG0654	H,C	UbiH	0.0347
paen9.24397	1	1	N_GCF_001956185.1	COG2207	K	AraC	0.0775
paen9.06543	6	7	N_GCF_000829465.1,N_GCF_002951915.1,N_GCF_002233675.1,N_GCF_000598065.1	COG2225	C	AceB	0.0167
paen9.33797	1	1	N_GCF_000455485.1	COG4624,COG1149	C,R	Nar1,-	0
paen9.07171	5	5	N_GCF_001465275.1,N_GCF_000739915.1,N58,N_GCF_000179615.1	-	-	-	0.4652
paen9.16325	1	1	N_GCF_000756615.1	-	-	-	0
paen9.31609	1	1	N_GCF_000455265.1	COG2710	P	NifD	0
paen9.01210	64	64	A	-	-	-	0.0804
paen9.18363	1	1	N_GCF_001403875.1	-	-	-	0.062
paen9.32367	1	1	N_GCF_000758525.1	COG1309	K	AcrR	0.1192
paen9.26279	1	1	N_GCF_000758685.1	-	-	-	0
paen9.02949	62	63	A	COG0320	H	LipA	0.011
paen9.19795	1	1	N_GCF_000981585.1	-	-	-	0.047
paen9.23758	1	1	N_GCF_001465255.1	-	-	-	0
paen9.35103	1	1	N_GCF_000285515.1	-	-	-	0
paen9.04837	13	17	N_GCF_001956185.1,N_GCF_001644605.1	COG0702	R	YbjT	0.0043
paen9.28730	1	1	N_GCF_001465275.1	-	-	-	0
paen9.05092	8	13	N10	-	-	-	0.0232
paen9.13699	2	2	N_GCF_000235585.1,N_GCF_003060825.1	-	-	-	0
paen9.27197	1	1	N_GCF_000455265.1	COG1309	K	AcrR	0
paen9.12818	2	2	N_GCF_000227705.2,N_GCF_000285515.1	-	-	-	0.0628
paen9.16177	1	1	N_GCF_001637225.1	-	-	-	0.2429
paen9.08663	4	4	N_GCF_002192415.1,N_GCF_000981585.1,N_GCF_000179615.1,N_GCF_000971975.1	-	-	-	0
paen9.01843	26	49	A,N16,N_GCF_000757885.1	COG0524	G	RbsK	0.0165
paen9.05627	9	9	N10	-	-	-	0.0548
paen9.00760	65	86	A	COG0153	G	GalK	0.0145
paen9.05425	10	10	-	COG3318	S	YecA	0.0184
paen9.25906	1	1	N_GCF_000585395.1	COG1566,COG0845	V,M	EmrA,AcrA	0.0775
paen9.06533	8	8	N_GCF_000455265.1,N_GCF_000024685.1,N_GCF_000455485.1,N_GCF_001956185.1,N_GCF_000235585.1,N_GCF_000293805.1,N59	-	-	-	0
paen9.05067	10	13	N_GCF_000455265.1,N_GCF_000515335.1,N26,N_GCF_002951915.1,N_GCF_000403375.2,N_GCF_001644605.1,N_GCF_002161865.1,N_GCF_000285515.1	COG2026	V	RelE	0
paen9.14188	2	2	N_GCF_000756615.1,N_GCF_001514495.1	COG1028,COG0236,COG3321	I,Q,R	FabG,AcpP,PksD	0.024
paen9.34329	1	1	N_GCF_000829465.1	-	-	-	0.0609
paen9.34818	1	1	N_GCF_000758585.1	COG3183	V	-	0
paen9.28906	1	1	N_GCF_001465255.1	-	-	-	0
paen9.06790	6	6	N_GCF_000507205.3,N_GCF_000455265.1,N_GCF_000576305.1,N_GCF_001908275.1,N_GCF_002240415.1,N_GCF_900086655.1	-	-	-	0.0393
paen9.23008	1	1	N_GCF_000024685.1	COG3866	G	PelB	0.0567
paen9.22411	1	1	N_GCF_002240415.1	-	-	-	0.2056
paen9.12857	2	2	N_GCF_001403875.1,N_GCF_000285515.1	-	-	-	0.2002
paen9.16099	1	1	N_GCF_000746875.1	COG1344	N	FlgL	0.2698
paen9.27801	1	1	N_GCF_001403875.1	-	-	-	0.4165
paen9.12458	1	2	N_GCF_000179615.1	COG1960	I	CaiA	0.0215
paen9.30014	1	1	N_GCF_001632305.1	-	-	-	0
paen9.05023	11	12	N10,N_GCF_000576305.1,N_GCF_001956185.1,N_GCF_001908275.1,N_GCF_000293805.1,N_GCF_000585395.1	-	-	-	0.017
paen9.20035	1	1	N_GCF_001272655.2	-	-	-	0
paen9.30717	1	1	N_GCF_000758565.1	-	-	-	0.0852
paen9.00676	66	66	A	COG0792	L	YraN	0.0114
paen9.14854	1	1	N_GCF_000758645.1	COG4932	S	-	0.0489
paen9.30132	1	1	N_GCF_000258535.2	-	-	-	0
paen9.07400	5	5	N_GCF_000746875.1,N_GCF_001956185.1,N_GCF_001514495.1,N59	COG3938	E	PrdF	0.0368
paen9.20716	1	1	N_GCF_002951915.1	-	-	-	0
paen9.18402	1	1	N_GCF_000758685.1	-	-	-	0
paen9.28515	1	1	N_GCF_000024685.1	-	-	-	0
paen9.32040	1	1	N_GCF_000285515.1	-	-	-	0.0877
paen9.25691	1	1	N_GCF_000758565.1	-	-	-	0.039
paen9.11430	2	2	N_GCF_002192415.1,N_GCF_002951915.1	-	-	-	0.1298
paen9.33407	1	1	N_GCF_000227705.2	COG3177	K	-	0
paen9.29605	1	1	N_GCF_002951915.1	-	-	-	0
paen9.34527	1	1	N_GCF_002192415.1	-	-	-	0
paen9.02602	44	45	A	COG0642	T	BaeS	0.0585
paen9.19152	1	1	N_GCF_000293805.1	-	-	-	0
paen9.25525	1	1	N_GCF_001465275.1	-	-	-	0
paen9.01472	32	48	A	COG1520	M	PQQ	0.0165
paen9.01315	61	64	A	COG3949	S	YkvI	0.0358
paen9.17764	1	1	N_GCF_001421015.2	-	-	-	0
paen9.27372	1	1	N_GCF_000507205.3	-	-	-	0.0364
paen9.02804	44	66	A	COG1175	G	UgpA	0.0436
paen9.21765	1	1	N_GCF_002233675.1	-	-	-	0
paen9.25117	1	1	N_GCF_001857945.1	-	-	-	0
paen9.29353	1	1	N_GCF_000758565.1	COG0474	P	MgtA	0
paen9.00570	44	74	A	COG1653	G	UgpB	0.0378
paen9.23132	1	1	N_GCF_000949425.1	-	-	-	0
paen9.14888	1	1	N_GCF_002741035.1	-	-	-	0
paen9.16047	1	1	N_GCF_001272655.2	-	-	-	0
paen9.21402	1	1	N_GCF_002951915.1	-	-	-	0
paen9.01391	66	116	A	COG0462	F,E	PrsA	0.0099
paen9.23363	1	1	N_GCF_001421015.2	COG1276,COG2372	P	PcoD,CopC	0.0636
paen9.01227	63	63	A	COG4241	S	YybS	0.0518
paen9.24617	1	1	N_GCF_000455485.1	COG1597	I,R	LCB5	0
paen9.04174	23	24	A	COG4200	S	-	0.0357
paen9.08133	4	5	N_GCF_002192415.1,N_GCF_000949425.1,N_GCF_001857945.1,N_GCF_002233675.1	-	-	-	0
paen9.21662	1	1	N_GCF_000455485.1	-	-	-	0.1544
paen9.28591	1	1	N_GCF_000949425.1	-	-	-	0.3383
paen9.16444	1	1	N_GCF_000981585.1	-	-	-	0.0224
paen9.35135	1	1	N_GCF_000758525.1	-	-	-	0
paen9.27785	1	1	N_GCF_000758685.1	-	-	-	0.0366
paen9.05001	19	19	N_GCF_900112695.1,N_GCF_000585395.1	COG2816	F	NPY1	0.0188
paen9.17497	1	1	N_GCF_000949425.1	-	-	-	0
paen9.25985	1	1	N_GCF_000258535.2	-	-	-	0.4978
paen9.30632	1	1	N_GCF_001514495.1	-	-	-	0
paen9.34626	1	1	N_GCF_000757885.1	COG0236	I,Q	AcpP	0
paen9.15002	1	1	N_GCF_001465255.1	-	-	-	0
paen9.06770	8	8	N33,N_GCF_001908275.1,N_GCF_000949425.1,N_GCF_002951915.1,N_GCF_001637225.1,N_GCF_000293805.1	COG0236,COG1020	I,Q	AcpP,EntF	0.0537
paen9.10602	1	2	N_GCF_001465275.1	COG0438	M	RfaB	0.0065
paen9.00458	46	88	A,N_GCF_000758705.1,N_GCF_000758685.1,N22,N_GCF_000993825.1	COG4824	X	-	0.0319
paen9.24079	1	1	N_GCF_000758665.1	COG5010	U,N	TadD	0.0131
paen9.18304	1	1	N_GCF_000757885.1	-	-	-	0
paen9.24542	1	1	N_GCF_001874405.2	-	-	-	0.1276
paen9.00020	63	280	A	COG0667	R	Tas	0.0125
paen9.07964	4	4	N_GCF_000746875.1,N_GCF_001403875.1,N_GCF_000258535.2,N_GCF_002233675.1	COG0389	L	DinP	0
paen9.16384	1	1	N_GCF_000612505.1	COG1639	T	HDOD	0
paen9.15793	1	1	N_GCF_001637225.1	COG1162	J	RsgA	0
paen9.01235	63	63	A	COG0708	L	XthA	0.0082
paen9.01088	54	69	A,N_GCF_000455265.1	COG1988	R	YbcI	0.017
paen9.25578	1	1	N_GCF_000739915.1	-	-	-	0
paen9.27912	1	1	N_GCF_001637225.1	-	-	-	0
paen9.31707	1	1	N_GCF_002951915.1	-	-	-	0
paen9.06740	6	6	N_GCF_002872435.1,N_GCF_000758545.1,N_GCF_002951915.1,N_GCF_001637225.1,N_GCF_002240415.1,N_GCF_000285515.1	COG2211	G	MelB	0.0558
paen9.04815	14	14	-	-	-	-	0.0024
paen9.12057	5	5	-	COG0318,COG1028,COG1020,COG0236,COG3321	I,Q,R	CaiC,FabG,EntF,AcpP,PksD	0.0581
paen9.07513	4	5	N_GCF_000758665.1,N_GCF_000757885.1,N_GCF_000598065.1,N_GCF_000993825.1	COG3730	G	SrlA	0.0054
paen9.15525	1	1	N_GCF_001644605.1	COG3387	G	SGA1	0.0572
paen9.00143	66	179	A	COG1126	E	GlnQ	0.0097
paen9.17771	1	1	N_GCF_002233675.1	COG0104	F	PurA	0.1364
paen9.07749	8	8	N_GCF_000576305.1,N_GCF_000949425.1,N_GCF_000757885.1,N_GCF_001637225.1,N59,N_GCF_000285515.1,N_GCF_000961095.1	COG0456,COG0388	J,R	RimI,YafV	0.0157
paen9.30482	1	1	N_GCF_000758665.1	-	-	-	0.1459
paen9.23177	1	1	N_GCF_001685395.1	COG1409	T	CpdA	0
paen9.11347	2	2	N_GCF_001685395.1,N_GCF_000179615.1	COG0073	J	EMAP	0
paen9.13185	8	8	N29	-	-	-	0.0062
paen9.04367	66	66	A	COG4108	J	PrfC	0.0125
paen9.06331	7	7	N_GCF_000758525.1,N_GCF_000576305.1,N_GCF_001421015.2,N_GCF_000585395.1,N59,N_GCF_000758725.1	-	-	-	0
paen9.34734	1	1	N_GCF_002192415.1	-	-	-	0
paen9.09872	64	64	A	-	-	-	0
paen9.28226	1	1	N_GCF_900086655.1	-	-	-	0
paen9.31549	1	1	N_GCF_000227705.2	-	-	-	0
paen9.29834	1	1	N_GCF_001637225.1	-	-	-	0.1813
paen9.24929	1	1	N_GCF_001857945.1	COG1502	I	Cls	0.181
paen9.30965	1	1	N_GCF_001403875.1	-	-	-	0
paen9.02335	48	51	A,N_GCF_000612505.1	COG3706,COG0642,COG0784,COG2203	T,K	PleD,BaeS,CheY,FhlA	0.066
paen9.32213	1	1	N_GCF_000739915.1	-	-	-	0
paen9.04226	21	21	N4	-	-	-	0.0487
paen9.33245	1	1	N_GCF_000258535.2	-	-	-	0
paen9.25818	1	1	N_GCF_000293805.1	COG0331	I	FabD	0.0286
paen9.11270	2	2	N_GCF_000612505.1,N_GCF_000971975.1	COG3833	G	MalG	0.0964
paen9.26314	1	1	N_GCF_000179615.1	COG0076	E	GadA	0.1621
paen9.07874	8	8	N_GCF_001956185.1,N_GCF_000023585.1	-	-	-	0.0131
paen9.23592	1	1	N_GCF_000585395.1	COG0745,COG3706	T,K	OmpR,PleD	0.0919
paen9.08812	4	4	N38,N_GCF_000829465.1	COG1649,COG5492	S,R	YddW,YjdB	0.0244
paen9.16026	1	1	N_GCF_000293805.1	-	-	-	0
paen9.15294	1	1	N_GCF_000758605.1	-	-	-	0.3306
paen9.20538	1	1	N_GCF_000757885.1	-	-	-	0
paen9.21277	1	1	N_GCF_000961095.1	COG4911	S	-	0
paen9.30120	1	1	N_GCF_000293805.1	-	-	-	0
paen9.28977	1	1	N_GCF_001403875.1	COG4974	X	XerD	0
paen9.26896	1	1	N_GCF_000971975.1	-	-	-	0
paen9.25451	1	1	N_GCF_000179615.1	COG0463	M	WcaA	0.1809
paen9.19469	1	1	N_GCF_002192415.1	-	-	-	0
paen9.20500	1	1	N_GCF_000585395.1	-	-	-	0
paen9.25852	1	1	N_GCF_001421015.2	-	-	-	0.1552
paen9.07246	5	5	N_GCF_000746875.1,N_GCF_001403875.1,N_GCF_000455265.1,N_GCF_001637225.1,N_GCF_000023585.1	COG5492	R	YjdB	0.0267
paen9.08209	4	4	N_GCF_000585395.1,N59,N_GCF_000993825.1	-	-	-	0.058
paen9.03366	31	42	A,N21	COG0737,COG1652	F,V,S	UshA,XkdP	0.0402
paen9.09030	3	3	N_GCF_000758525.1,N_GCF_000293805.1,N_GCF_002741035.1	-	-	-	0
paen9.19120	1	1	N_GCF_001644605.1	-	-	-	0
paen9.06436	7	7	N18,N_GCF_900112695.1,N_GCF_000758665.1,N_GCF_000258535.2,N_GCF_000961095.1	COG0596	H,R	MhpC	0
paen9.11982	1	2	N_GCF_000258535.2	-	-	-	0.0901
paen9.19827	4	4	N30	COG1028,COG0236,COG1020,COG3321	I,Q,R	FabG,AcpP,EntF,PksD	0.0856
paen9.00168	61	118	A	COG2226	H	UbiE	0.0121
paen9.29168	1	1	N_GCF_000981585.1	COG3754	M	RgpF	0.2352
paen9.33746	1	1	N_GCF_001857945.1	-	-	-	0
paen9.16946	1	1	N_GCF_000513275.1	-	-	-	0.1077
paen9.12439	3	3	N59,N_GCF_001465255.1	COG0438	M	RfaB	0.0321
paen9.18700	1	1	N_GCF_000993825.1	-	-	-	0
paen9.25740	1	1	N_GCF_000179615.1	-	-	-	0
paen9.21189	1	1	N_GCF_000961095.1	-	-	-	0.1079
paen9.21337	1	1	N_GCF_001465275.1	-	-	-	0
paen9.22179	1	1	N_GCF_000515335.1	COG2197,COG2203,COG3899	T,K,R	CitB,FhlA,-	0.0318
paen9.30165	1	1	N_GCF_001421015.2	-	-	-	0.0158
paen9.30781	1	1	N_GCF_002741035.1	-	-	-	0.2162
paen9.33369	1	1	N_GCF_003060825.1	-	-	-	0
paen9.11710	2	2	N_GCF_000576305.1,N_GCF_002192415.1	COG0741,COG1196,COG5271	M,D	MltE,Smc	0.2117
paen9.18985	1	1	N_GCF_001272655.2	-	-	-	0
paen9.11621	2	2	N_GCF_000949425.1,N_GCF_000585395.1	-	-	-	0.3031
paen9.05202	16	16	N_GCF_000746875.1,N_GCF_001403875.1,N_GCF_000227705.2,N18,N_GCF_000258535.2,N59,N_GCF_900086655.1,N_GCF_000285515.1	COG2199	T	GGDEF	0.0353
paen9.32109	1	1	N_GCF_000164985.3	COG0596	H,R	MhpC	0.2098
paen9.16243	1	1	N_GCF_001644605.1	-	-	-	0
paen9.14655	1	1	N_GCF_001685395.1	-	-	-	0
paen9.06510	8	8	N_GCF_000227705.2,N_GCF_000829465.1,N21,N_GCF_001465275.1,N_GCF_000757885.1,N_GCF_000179615.1	-	-	-	0
paen9.29816	1	1	N_GCF_000829465.1	COG3794,COG2132	C,D,P,M	PetE,SufI	0
paen9.01076	65	66	A	COG0772	D	FtsW	0.0412
paen9.21610	1	1	N_GCF_000164985.3	-	-	-	0
paen9.21959	1	1	N_GCF_002192415.1	-	-	-	0
paen9.31520	1	1	N_GCF_002192415.1	COG1082	G	YcjR	0.0768
paen9.22561	1	1	N_GCF_000961095.1	-	-	-	0
paen9.24672	1	1	N_GCF_000235585.1	-	-	-	0
paen9.21411	1	1	N_GCF_000993825.1	-	-	-	0
paen9.07569	5	5	N_GCF_001956185.1,N_GCF_001421015.2,N_GCF_000585395.1,N_GCF_000285515.1,N_GCF_002741055.1	COG2124	Q,V	CypX	0.0337
paen9.11173	2	2	N_GCF_000515335.1,N_GCF_000598065.1	COG3919	R	-	0
paen9.13044	2	2	N16	-	-	-	0
paen9.04374	23	23	A,N_GCF_000757885.1	-	-	-	0.003
paen9.19337	1	1	N_GCF_000258535.2	COG3401,COG3934	R,G	FN3,-	0.1218
paen9.15601	1	1	N_GCF_000513275.1	-	-	-	0
paen9.27714	1	1	N_GCF_000023585.1	-	-	-	0.2419
paen9.00950	64	64	A	COG1256	N	FlgK	0.0131
paen9.18821	1	1	N_GCF_001514495.1	-	-	-	0.0346
paen9.21600	1	1	N_GCF_000285515.1	-	-	-	0
paen9.27814	1	1	N_GCF_000235585.1	-	-	-	0
paen9.06155	13	13	N29,N_GCF_001465275.1,N37,N_GCF_000179615.1,N_GCF_000961095.1	-	-	-	0.0387
paen9.27025	1	1	N_GCF_002951915.1	-	-	-	0.1917
paen9.21213	1	1	N_GCF_003060825.1	-	-	-	0
paen9.33513	1	1	N_GCF_000293805.1	-	-	-	0
paen9.08407	4	4	N58,N_GCF_001514495.1,N_GCF_000403375.2	-	-	-	0.0371
paen9.07740	5	5	N_GCF_000513275.1,N_GCF_000739915.1,N_GCF_000949425.1,N_GCF_001637225.1,N_GCF_900086655.1	COG1020,COG3321	Q	EntF,PksD	0.0512
paen9.10505	3	3	N_GCF_000024685.1,N_GCF_000739915.1,N_GCF_000585395.1	-	-	-	0
paen9.00460	64	78	A	COG4960	O,T	CpaA	0.0739
paen9.20502	1	1	N_GCF_002741055.1	-	-	-	0
paen9.06221	7	7	N_GCF_000227705.2,N_GCF_000455485.1,N_GCF_000293805.1,N_GCF_000258535.2,N_GCF_001465255.1,N_GCF_000598065.1,N_GCF_000961095.1	COG0596	H,R	MhpC	0.0446
paen9.10062	3	3	N_GCF_000024685.1,N_GCF_003060825.1,N_GCF_000293805.1	-	-	-	0
paen9.32968	1	1	N_GCF_001908275.1	-	-	-	0
paen9.13821	1	2	N_GCF_000258535.2	-	-	-	0
paen9.15009	1	1	N_GCF_000515335.1	COG1609	K	PurR	0.0734
paen9.28609	1	1	N_GCF_001857945.1	-	-	-	0
paen9.09619	2	3	N_GCF_000513275.1,N_GCF_000585395.1	-	-	-	0.0098
paen9.30911	1	1	N_GCF_000758605.1	-	-	-	0
paen9.08124	3	4	N30	-	-	-	0
paen9.20015	1	1	N_GCF_000293805.1	-	-	-	0
paen9.31889	1	1	N_GCF_002741055.1	-	-	-	0.1304
paen9.04851	12	14	N_GCF_000746875.1,N_GCF_000513275.1,N38,N_GCF_001956185.1,N_GCF_000829465.1,N_GCF_000756615.1,N23,N_GCF_001514495.1,N_GCF_000961095.1	-	-	-	0.0402
paen9.22745	1	1	N_GCF_000258535.2	COG4340	S	-	0
paen9.31421	1	1	N_GCF_000403375.2	COG0531	E	PotE	0
paen9.09571	4	4	-	COG4221,COG1024,COG0236,COG3321	C,I,Q	YdfG,CaiD,AcpP,PksD	0.0507
paen9.18965	1	1	N_GCF_000829465.1	-	-	-	0
paen9.12997	1	2	N_GCF_000258535.2	-	-	-	0.0493
paen9.18607	1	1	N_GCF_002951915.1	-	-	-	0
paen9.04360	20	20	-	COG3848,COG0469	T,G	PykA2,PykF	0.0291
paen9.09106	2	3	N_GCF_000758705.1,N_GCF_000258535.2	-	-	-	0
paen9.19868	1	1	N_GCF_000612505.1	-	-	-	0
paen9.30604	1	1	N_GCF_000829465.1	COG2159	R	-	0.0923
paen9.15255	1	1	N_GCF_000455265.1	-	-	-	0.0324
paen9.08770	5	5	N20,N_GCF_000515335.1,N_GCF_000403375.2,N_GCF_000293805.1	COG1695	K	PadR	0.0067
paen9.17186	1	1	N_GCF_000756615.1	-	-	-	0
paen9.26261	1	1	N_GCF_000258535.2	-	-	-	0
paen9.23577	1	1	N_GCF_000235585.1	COG1396	K	HipB	0
paen9.31746	1	1	N_GCF_001465255.1	COG0817	L	RuvC	0
paen9.31981	1	1	N_GCF_000515335.1	COG4842	S	YukE	0
paen9.27432	1	1	N_GCF_000961095.1	COG2515	E	Acd	0
paen9.35016	1	1	N_GCF_000576305.1	-	-	-	0
paen9.34351	1	1	N_GCF_900112695.1	-	-	-	0.1889
paen9.32270	1	1	N_GCF_000293805.1	-	-	-	0
paen9.32524	1	1	N_GCF_000024685.1	COG1653	G	UgpB	0
paen9.05562	9	10	N43,N_GCF_000227705.2,N_GCF_000455485.1,N_GCF_000515335.1,N_GCF_001514495.1,N_GCF_001857945.1,N_GCF_000971975.1	COG4309	S	-	0
paen9.05615	7	20	N_GCF_000455485.1,N17,N_GCF_000758665.1,N_GCF_000981585.1	COG2710	P	NifD	0.0255
paen9.25406	1	1	N_GCF_000585395.1	-	-	-	0
paen9.32361	1	1	N_GCF_000739915.1	-	-	-	0.3885
paen9.23145	1	1	N_GCF_002161865.1	COG1028,COG0236,COG1020,COG3321	I,Q,R	FabG,AcpP,EntF,PksD	0.0544
paen9.11995	2	2	-	-	-	-	0
paen9.19437	1	1	N_GCF_001644605.1	-	-	-	0
paen9.08082	4	4	N_GCF_000227705.2,N_GCF_000829465.1,N_GCF_001644605.1,N_GCF_000598065.1	-	-	-	0.0203
paen9.17388	1	1	N_GCF_002240415.1	-	-	-	0
paen9.35051	1	1	N_GCF_000746875.1	COG2508	K	PucR	0.1973
paen9.34657	1	1	N_GCF_000024685.1	-	-	-	0.4269
paen9.01502	65	65	A	COG4853	T	YycI	0.0093
paen9.10820	2	2	N_GCF_002951915.1,N_GCF_000293805.1	-	-	-	0.1648
paen9.12752	14	14	N_GCF_000746875.1,N29,N16,N_GCF_001421015.2,N_GCF_003060825.1,N_GCF_900086655.1	COG3479	Q	PadC	0.0136
paen9.27015	1	1	N_GCF_000758665.1	-	-	-	0
paen9.12291	2	2	N_GCF_000758705.1,N_GCF_002192415.1	-	-	-	0
paen9.14412	1	2	N_GCF_002951915.1	-	-	-	0.0828
paen9.00014	62	282	A	COG1309	K	AcrR	0.0214
paen9.03684	30	30	A	COG3212	S	YkoI	0.082
paen9.10957	2	2	N_GCF_002872435.1,N_GCF_002233675.1	-	-	-	0
paen9.33199	1	1	N_GCF_000758585.1	-	-	-	0
paen9.20905	1	1	N_GCF_000949425.1	-	-	-	0
paen9.13759	1	2	N_GCF_000179615.1	COG1640	G	MalQ	0.0166
paen9.09588	3	3	N_GCF_000164985.3,N_GCF_000756615.1,N_GCF_000758545.1	-	-	-	0
paen9.09684	3	3	N_GCF_000513275.1,N_GCF_000515335.1,N_GCF_000179615.1	COG3500	X	gpD	0.0144
paen9.03690	22	24	A,N_GCF_000758605.1,N_GCF_000993825.1	COG2456	S	-	0.1171
paen9.28434	2	2	N34	-	-	-	0
paen9.19967	1	1	N_GCF_000829465.1	COG1446	E	IaaA	0.0191
paen9.22319	1	1	N_GCF_000758525.1	-	-	-	0.3822
paen9.27831	1	1	N_GCF_002192415.1	-	-	-	0
paen9.32912	1	1	N_GCF_000758545.1	COG3507,COG5520	G,M	XynB2,XynC	0.0811
paen9.10437	3	3	N_GCF_000258535.2	COG1109,COG1208	G,J,M	ManB,GCD1	0.0629
paen9.04323	18	18	N_GCF_000455485.1,N_GCF_000829465.1,N_GCF_001421015.2,N18,N_GCF_000739915.1,N_GCF_000757885.1	COG0701	S	YraQ	0.0319
paen9.27597	1	1	N_GCF_001857945.1	COG0438	M	RfaB	0
paen9.31239	1	1	N_GCF_000612505.1	COG0463	M	WcaA	0
paen9.26096	1	1	N_GCF_000455265.1	COG0604	C,R	Qor	0
paen9.34885	1	1	N_GCF_000993825.1	-	-	-	0
paen9.30547	1	1	N_GCF_000758605.1	COG3250	G	LacZ	0.0149
paen9.03458	29	29	N_GCF_000746875.1,N57,N10,N_GCF_001685395.1,N_GCF_000455485.1,N_GCF_001421015.2,N_GCF_001644605.1,N_GCF_000258535.2,N_GCF_000585395.1	COG1277	O	NosY	0.0595
paen9.23433	1	1	N_GCF_000758665.1	-	-	-	0
paen9.00001	66	386	A	COG1028	I,Q,R	FabG	0.0119
paen9.00238	48	106	A	COG1052	C,H,R	LdhA	0.0224
paen9.16866	1	1	N_GCF_002233675.1	-	-	-	0.1687
paen9.18328	1	1	N_GCF_001908275.1	-	-	-	0.3438
paen9.25695	1	1	N_GCF_002233675.1	-	-	-	0.0272
paen9.23358	3	3	N30	-	-	-	0
paen9.13679	2	2	N_GCF_000455485.1,N_GCF_000739915.1	-	-	-	0
paen9.11361	2	2	N_GCF_000949425.1,N_GCF_000758585.1	-	-	-	0.1315
paen9.12800	2	2	N_GCF_000164985.3,N_GCF_003060825.1	-	-	-	0
paen9.12332	2	2	N_GCF_001465275.1,N_GCF_001465255.1	COG0695	O	GrxC	0.0674
paen9.10143	4	4	N_GCF_000739915.1,N_GCF_000179615.1,N59	-	-	-	0.0516
paen9.25246	1	1	N_GCF_000023585.1	-	-	-	0
paen9.02562	39	63	A	COG1690	J	RtcB	0.0137
paen9.30986	1	1	N_GCF_000758565.1	COG3321	Q	PksD	0
paen9.21119	1	1	N_GCF_002951915.1	COG0675	X	InsQ	0
paen9.28283	1	1	N_GCF_000258535.2	-	-	-	0.2037
paen9.04792	22	22	N4,N_GCF_000179615.1	-	-	-	0.0209
paen9.00449	47	77	A	COG0179	Q	MhpD	0.015
paen9.32058	1	1	N_GCF_003060825.1	COG2508	K	PucR	0
paen9.04212	15	18	N_GCF_000513275.1,N_GCF_002893885.1,N_GCF_000576305.1,N36,N_GCF_003060825.1,N_GCF_000293805.1,N_GCF_900086655.1,N_GCF_000285515.1	COG2732	K	BarS	0
paen9.23091	1	1	N_GCF_002240415.1	-	-	-	0
paen9.12736	2	2	N_GCF_000576305.1,N_GCF_001637225.1	COG2273	G	BglS	0
paen9.11703	2	2	-	-	-	-	0.0373
paen9.17261	1	1	N_GCF_000758725.1	-	-	-	0
paen9.27706	1	1	N_GCF_000576305.1	-	-	-	0.4696
paen9.24175	1	1	N_GCF_002233675.1	-	-	-	0
paen9.34316	1	1	N_GCF_000585395.1	COG1413	R	-	0.0774
paen9.33679	1	1	N_GCF_000164985.3	-	-	-	0
paen9.13988	2	2	N59	-	-	-	0
paen9.30655	1	1	N_GCF_001465255.1	-	-	-	0
paen9.13216	2	2	N_GCF_001514495.1,N_GCF_000585395.1	-	-	-	0
paen9.32672	1	1	N_GCF_002233675.1	-	-	-	0
paen9.15586	1	1	N_GCF_000961095.1	-	-	-	0
paen9.26213	1	1	N_GCF_002161865.1	-	-	-	0
paen9.06029	7	9	N_GCF_001403875.1,N_GCF_001685395.1,N_GCF_001421015.2,N_GCF_001908275.1,N_GCF_000758665.1,N_GCF_000949425.1,N_GCF_000971975.1	-	-	-	0.1023
paen9.34363	1	1	N_GCF_002872435.1	-	-	-	0.3881
paen9.31595	1	1	N_GCF_000971975.1	-	-	-	0
paen9.13684	1	2	N_GCF_000756615.1	-	-	-	0
paen9.20667	1	1	N_GCF_000758565.1	-	-	-	0
paen9.30033	1	1	N_GCF_000598065.1	-	-	-	0
paen9.25354	1	1	N_GCF_000829465.1	COG1511	S	YhgE	0.1298
paen9.10019	4	4	N_GCF_001956185.1,N_GCF_000758545.1,N_GCF_000739915.1,N_GCF_001514495.1	COG3866	G	PelB	0.0258
paen9.07769	5	5	N_GCF_000746875.1,N_GCF_001403875.1,N_GCF_000758685.1,N_GCF_002951915.1,N_GCF_000971975.1	-	-	-	0.0051
paen9.35180	1	1	N_GCF_000758625.1	-	-	-	0.2375
paen9.17692	1	1	N_GCF_000515335.1	-	-	-	0
paen9.32136	1	1	N_GCF_000164985.3	COG3745	U,N	CpaB	0
paen9.04877	21	21	N20,N_GCF_002192415.1	COG1472	G	BglX	0.0289
paen9.05568	9	10	N_GCF_001403875.1,N15,N_GCF_002192415.1,N_GCF_002951915.1,N_GCF_000258535.2,N_GCF_002161865.1,N_GCF_900086655.1	COG1028,COG0236,COG3321	I,Q,R	FabG,AcpP,PksD	0.0814
paen9.31061	1	1	N_GCF_002951915.1	COG5412	X	-	0.054
paen9.32749	1	1	N_GCF_000949425.1	COG1020	Q	EntF	0.0362
paen9.03852	23	23	A	COG1028	I,Q,R	FabG	0.0131
paen9.13604	1	2	N_GCF_000293805.1	-	-	-	0
paen9.17455	1	1	N_GCF_000746875.1	-	-	-	0.1009
paen9.03844	40	50	A	COG0395	G	UgpE	0.0111
paen9.15741	1	1	N_GCF_000758565.1	-	-	-	0
paen9.03762	17	23	A,N_GCF_000507205.3,N_GCF_000758565.1,N18	COG1902	C	FadH	0.0141
paen9.20995	1	1	N_GCF_000455485.1	-	-	-	0
paen9.06686	6	6	N24,N58,N_GCF_001637225.1,N_GCF_002233675.1	-	-	-	0.0599
paen9.11677	2	2	N_GCF_000739915.1,N_GCF_002951915.1	COG0726	G,M	CDA1	0
paen9.27440	1	1	N_GCF_002741035.1	-	-	-	0.4897
paen9.30553	1	1	N_GCF_000756615.1	-	-	-	0
paen9.28137	1	1	N_GCF_000293805.1	-	-	-	0
paen9.04280	16	18	A	COG0402	F,R	SsnA	0.0296
paen9.18925	1	1	N_GCF_000971975.1	-	-	-	0
paen9.12821	1	2	N_GCF_001685395.1	-	-	-	0.1047
paen9.24612	1	1	N_GCF_002192415.1	-	-	-	0
paen9.23347	1	1	N_GCF_000758665.1	-	-	-	0.2971
paen9.23608	1	1	N_GCF_000576305.1	-	-	-	0
paen9.26237	1	1	N_GCF_000829465.1	COG0183	I	PaaJ	0.0457
paen9.00070	57	161	A	COG0640	K	ArsR	0.0089
paen9.08785	4	4	N_GCF_000746875.1,N36	-	-	-	0.0811
paen9.13502	3	3	N30	-	-	-	0
paen9.04633	23	23	-	COG1151	P,C	Hcp	0.0161
paen9.12547	2	2	N_GCF_000258535.2,N_GCF_900086655.1	-	-	-	0
paen9.31563	1	1	N_GCF_000023585.1	COG0457	R	TPR	0.0118
paen9.22872	1	1	N_GCF_001908275.1	-	-	-	0
paen9.25156	1	1	N_GCF_002951915.1	-	-	-	0
paen9.14194	2	2	-	COG3314	S	YjiH	0.0408
paen9.17959	1	1	N_GCF_000513275.1	-	-	-	0
paen9.34736	1	1	N_GCF_000585395.1	-	-	-	0.0458
paen9.29264	1	1	N_GCF_000507205.3	-	-	-	0
paen9.05924	5	8	N_GCF_001685395.1,N58,N_GCF_000515335.1,N_GCF_000258535.2	COG1807	M	ArnT	0.0533
paen9.25994	1	1	N_GCF_900086655.1	-	-	-	0.1583
paen9.12034	2	2	N_GCF_001465275.1,N_GCF_900112695.1	-	-	-	0
paen9.26650	1	1	N_GCF_001644605.1	-	-	-	0
paen9.11091	2	2	N_GCF_000746875.1,N_GCF_000756615.1	-	-	-	0
paen9.05883	8	8	N_GCF_000455485.1,N_GCF_000515335.1,N_GCF_003060825.1,N_GCF_000023585.1,N_GCF_000971975.1,N_GCF_000961095.1	COG1309	K	AcrR	0.0039
paen9.23465	1	1	N_GCF_002233675.1	-	-	-	0
paen9.09201	4	4	-	-	-	-	0
paen9.20866	1	1	N_GCF_001465255.1	-	-	-	0.086
paen9.07550	7	8	N_GCF_002192415.1,N_GCF_000515335.1,N_GCF_000757885.1,N_GCF_002951915.1,N_GCF_000981585.1,N_GCF_000293805.1,N_GCF_000971975.1	COG1061	K,L	SSL2	0.0249
paen9.25701	1	1	N_GCF_003060825.1	COG0642,COG0784	T	BaeS,CheY	0.0417
paen9.15319	1	1	N_GCF_001908275.1	-	-	-	0
paen9.08289	4	4	N23,N_GCF_000981585.1	-	-	-	0.0295
paen9.20391	1	1	N_GCF_001956185.1	COG0260	E	PepB	0
paen9.27418	1	1	N_GCF_000285515.1	COG2340	S	YkwD	0
paen9.22596	1	1	N_GCF_900086655.1	-	-	-	0
paen9.03561	27	29	-	-	-	-	0
paen9.09207	2	3	N_GCF_000746875.1,N_GCF_000829465.1	-	-	-	0.0703
paen9.14163	2	2	N_GCF_000746875.1,N_GCF_000756615.1	-	-	-	0.168
paen9.29098	1	1	N_GCF_001465255.1	-	-	-	0
paen9.12118	2	2	N_GCF_900112695.1,N_GCF_001908275.1	COG0494	V	MutT	0
paen9.26588	1	1	N_GCF_001908275.1	-	-	-	0
paen9.23126	1	1	N_GCF_000585395.1	COG2374	R	-	0.0284
paen9.14238	4	4	N_GCF_000258535.2	COG0236,COG1020	I,Q	AcpP,EntF	0.124
paen9.17807	1	1	N_GCF_000585395.1	-	-	-	0.0641
paen9.14814	1	1	N_GCF_000758625.1	-	-	-	0.1814
paen9.19707	1	1	N_GCF_000455485.1	-	-	-	0
paen9.28775	1	1	N_GCF_000258535.2	-	-	-	0
paen9.31640	1	1	N_GCF_001465255.1	COG0329	E,M	DapA	0
paen9.05112	66	68	A	COG0234	O	GroES	0.0401
paen9.19462	2	2	N18	COG1404	O	AprE	0
paen9.21580	1	1	N_GCF_000758705.1	-	-	-	0.3128
paen9.07325	5	5	N_GCF_000758565.1,N_GCF_000515335.1,N_GCF_001272655.2,N_GCF_001514495.1,N_GCF_000293805.1	-	-	-	0.0742
paen9.03571	29	29	A	COG0697	G,E,R	RhaT	0.0141
paen9.00626	35	75	A	-	-	-	0.0539
paen9.23853	1	1	N_GCF_002192415.1	-	-	-	0
paen9.17756	1	1	N_GCF_000739915.1	-	-	-	0.0798
paen9.18475	1	1	N_GCF_900086655.1	COG0791	M	Spr	0.1511
paen9.12387	2	2	N_GCF_001465275.1,N_GCF_000598065.1	COG0785	C,O	CcdA	0
paen9.14029	2	2	N59	-	-	-	0
paen9.09175	3	3	N_GCF_000746875.1,N_GCF_001956185.1,N_GCF_001465255.1	COG0438	M	RfaB	0
paen9.30194	1	1	N_GCF_000513275.1	-	-	-	0.0436
paen9.28873	1	1	N_GCF_000746875.1	-	-	-	0
paen9.30900	1	1	N_GCF_001465255.1	COG0671	I	PgpB	0
paen9.20769	1	1	N_GCF_002192415.1	-	-	-	0.2384
paen9.02078	66	66	A	COG0456	J	RimI	0.0008
paen9.04907	15	18	-	COG2085	R	-	0.014
paen9.15727	1	1	N_GCF_000758645.1	COG4408	S	-	0
paen9.23041	1	1	N_GCF_000739915.1	-	-	-	0
paen9.25213	1	1	N_GCF_000739915.1	-	-	-	0.2367
paen9.11553	2	2	N59	COG0846	O	SIR2	0.0478
paen9.04521	16	16	A,N_GCF_000513275.1,N_GCF_000829465.1	COG1028	I,Q,R	FabG	0.0205
paen9.15320	1	1	N_GCF_000961095.1	COG1653	G	UgpB	0
paen9.25825	1	1	N_GCF_000981585.1	COG1020,COG3321	Q	EntF,PksD	0.0537
paen9.13160	2	2	N_GCF_000513275.1,N_GCF_000293805.1	-	-	-	0.0927
paen9.23527	1	1	N_GCF_000227705.2	-	-	-	0
paen9.29735	1	1	N_GCF_000585395.1	COG3391	R	YncE	0.1025
paen9.01121	63	63	A	COG0324	J	MiaA	0.0087
paen9.10969	1	2	N_GCF_000981585.1	-	-	-	0
paen9.06178	13	13	N20,N16,N_GCF_001421015.2,N_GCF_000758585.1,N_GCF_000971975.1	-	-	-	0.0394
paen9.08262	4	4	-	COG2931	Q	-	0.3437
paen9.22312	1	1	N_GCF_000971975.1	COG3341	R	Rnh1	0.3236
paen9.26056	1	1	N_GCF_001421015.2	-	-	-	0
paen9.04390	21	21	A,N_GCF_002240415.1	COG1719	R	-	0.0233
paen9.13652	2	2	N_GCF_000758645.1,N_GCF_000993825.1	-	-	-	0
paen9.01003	64	64	A	-	-	-	0.0243
paen9.22034	1	1	N_GCF_900086655.1	-	-	-	0
paen9.01097	65	65	A	COG0142	H	IspA	0.0455
paen9.26304	1	1	N_GCF_002192415.1	-	-	-	0
paen9.22245	1	1	N_GCF_000739915.1	-	-	-	0
paen9.07383	7	7	N21,N37,N_GCF_000403375.2,N_GCF_000258535.2	COG1670	J,O	RimL	0.0077
paen9.28794	2	2	N24	COG1472	G	BglX	0.0181
paen9.29302	1	2	N_GCF_000757885.1	-	-	-	0
paen9.07524	5	5	N_GCF_000758625.1,N_GCF_002951915.1,N_GCF_000293805.1,N_GCF_000179615.1,N_GCF_000285515.1	COG0553	K,L	HepA	0.011
paen9.28113	1	1	N_GCF_001465255.1	-	-	-	0.2483
paen9.15363	1	1	N_GCF_000758685.1	COG0583	K	LysR	0.0732
paen9.00890	41	62	A	COG0600	P	TauC	0.0348
paen9.09840	3	3	N_GCF_000024685.1,N37	-	-	-	0.183
paen9.18846	2	2	N_GCF_000164985.3,N_GCF_002240415.1	-	-	-	0
paen9.06582	7	7	N_GCF_001421015.2,N_GCF_001908275.1,N_GCF_000757885.1,N_GCF_002951915.1,N_GCF_000585395.1,N_GCF_002741035.1,N_GCF_000023585.1	-	-	-	0.146
paen9.25989	1	1	N_GCF_000179615.1	-	-	-	0
paen9.28025	1	1	N_GCF_000455485.1	-	-	-	0
paen9.02892	33	40	A,N_GCF_000612505.1	COG3290,COG2199	T	CitA,GGDEF	0.0435
paen9.13163	2	2	N_GCF_000739915.1,N_GCF_002951915.1	-	-	-	0.0512
paen9.30810	1	1	N_GCF_000023585.1	COG3979,COG3291	G,S	-	0.0315
paen9.22360	1	1	N_GCF_000746875.1	-	-	-	0.344
paen9.21441	1	1	N_GCF_000758725.1	COG1117	P	PstB	0
paen9.15885	1	1	N_GCF_000758565.1	-	-	-	0
paen9.17740	1	1	N_GCF_001632305.1	-	-	-	0.0737
paen9.12327	2	2	N_GCF_000746875.1,N_GCF_000758545.1	-	-	-	0.0483
paen9.15761	1	1	N_GCF_003060825.1	-	-	-	0
paen9.26649	1	1	N_GCF_000258535.2	-	-	-	0.0769
paen9.26026	1	1	N_GCF_001465255.1	-	-	-	0
paen9.23027	1	1	N_GCF_000513275.1	-	-	-	0.2946
paen9.25121	1	1	N_GCF_900112695.1	-	-	-	0.2476
paen9.01309	66	66	A	COG0319	J	YbeY	0.0151
paen9.09423	3	3	N38,N_GCF_001465275.1	-	-	-	0.033
paen9.29529	1	1	N_GCF_000258535.2	-	-	-	0
paen9.25532	1	1	N_GCF_000258535.2	-	-	-	0
paen9.22488	1	1	N_GCF_000756615.1	-	-	-	0
paen9.34692	1	1	N_GCF_002741035.1	-	-	-	0.2079
paen9.08444	4	4	N_GCF_000829465.1,N_GCF_003060825.1,N_GCF_000258535.2,N_GCF_002240415.1	-	-	-	0.0633
paen9.14451	2	2	N_GCF_001644605.1,N_GCF_000179615.1	-	-	-	0
paen9.25477	1	1	N_GCF_000598065.1	-	-	-	0
paen9.33570	1	1	N_GCF_000758645.1	-	-	-	0
paen9.19975	1	1	N_GCF_002161865.1	COG1506,COG4188	E,R	DAP2,-	0.0282
paen9.25232	1	1	N_GCF_000455265.1	COG4748	S	-	0.378
paen9.13372	2	2	N_GCF_000455485.1,N_GCF_002233675.1	COG3427	C	CoxG	0
paen9.22728	1	1	N_GCF_000024685.1	-	-	-	0.3014
paen9.31243	1	1	N_GCF_002233675.1	-	-	-	0.175
paen9.10662	2	2	N_GCF_001465255.1,N_GCF_000961095.1	COG5517	Q	HcaF	0
paen9.10516	3	3	N30	-	-	-	0.0768
paen9.00289	66	138	A	COG0652	O	PpiB	0.0112
paen9.29657	1	1	N_GCF_000513275.1	-	-	-	0.2131
paen9.09383	3	3	N_GCF_002192415.1	COG3064	M	TolA	0.1503
paen9.19269	1	1	N_GCF_000758565.1	-	-	-	0
paen9.01735	63	63	A	COG2107	R	-	0.0392
paen9.04270	15	17	N_GCF_000758625.1,N_GCF_000164985.3,N_GCF_000758685.1	-	-	-	0.047
paen9.14274	2	2	N_GCF_000758645.1,N_GCF_001465275.1	-	-	-	0.1187
paen9.35168	1	1	N_GCF_000258535.2	-	-	-	0
paen9.04035	65	65	A	COG1660	T	RapZ	0.0109
paen9.27325	1	1	N_GCF_001465275.1	-	-	-	0.0315
paen9.11518	2	2	N_GCF_000758525.1	COG0789	K	SoxR	0
paen9.01745	45	55	N4,N_GCF_000739915.1,N_GCF_002951915.1,N_GCF_000293805.1,N_GCF_000258535.2	COG1670	J,O	RimL	0.0251
paen9.28640	1	1	N_GCF_001857945.1	-	-	-	0
paen9.23297	1	1	N_GCF_001272655.2	-	-	-	0
paen9.28429	1	1	N_GCF_000513275.1	COG0738	G	FucP	0.0479
paen9.06412	7	7	N_GCF_000455265.1,N38,N58,N_GCF_002233675.1	-	-	-	0
paen9.21423	1	1	N_GCF_000455485.1	-	-	-	0.3205
paen9.22959	1	1	N_GCF_000585395.1	-	-	-	0
paen9.09582	1	3	N_GCF_001956185.1	-	-	-	0.0303
paen9.11020	2	2	N_GCF_001421015.2,N_GCF_000585395.1	COG1670	J,O	RimL	0.0297
paen9.10041	3	3	N_GCF_000758565.1,N_GCF_000981585.1,N_GCF_000258535.2	COG5492,COG1621	R,G	YjdB,SacC	0.0344
paen9.27156	1	1	N_GCF_000756615.1	-	-	-	0.1667
paen9.02856	63	63	A	COG0466	O	Lon	0.0521
paen9.25138	1	1	N_GCF_001514495.1	-	-	-	0
paen9.09046	3	3	N_GCF_000227705.2,N_GCF_000739915.1,N_GCF_000179615.1	-	-	-	0.0528
paen9.23710	1	1	N_GCF_000024685.1	-	-	-	0
paen9.30064	1	1	N_GCF_000739915.1	-	-	-	0
paen9.30762	1	1	N_GCF_001465255.1	COG2203,COG2508	T,K	FhlA,PucR	0.0912
paen9.17343	1	1	N_GCF_000455485.1	COG4880	R	-	0.0497
paen9.11642	2	2	N_GCF_003060825.1,N_GCF_000293805.1	COG3617	X	-	0
paen9.17173	1	1	N_GCF_000757885.1	-	-	-	0
paen9.26569	1	1	N_GCF_002741035.1	-	-	-	0.0991
paen9.01437	65	65	A	-	-	-	0.0016
paen9.31801	1	1	N_GCF_000746875.1	COG3593	L	YbjD	0.1121
paen9.06039	2	8	-	COG5632	M	CwlA	0
paen9.01881	65	65	A	COG0704	P	PhoU	0.009
paen9.11145	2	2	N38	-	-	-	0
paen9.00192	62	147	A	COG1653	G	UgpB	0.0312
paen9.01054	64	64	A	COG0004	P	AmtB	0.0162
paen9.17376	1	1	N_GCF_000455265.1	-	-	-	0
paen9.14736	1	1	N_GCF_001644605.1	COG2356	L	EndA	0
paen9.11155	2	2	N38	-	-	-	0
paen9.04253	65	66	A	COG0131	E	HisB2	0.0084
paen9.24313	1	1	N_GCF_000612505.1	-	-	-	0
paen9.15455	1	1	N_GCF_000403375.2	COG1266	O	YdiL	0
paen9.06390	8	8	N38,N_GCF_000576305.1,N_GCF_001956185.1,N_GCF_000949425.1	COG4842	S	YukE	0.0405
paen9.18490	1	1	N_GCF_000961095.1	-	-	-	0
paen9.07589	5	5	N_GCF_001403875.1	COG2337	V	MazF	0
paen9.28350	1	1	N_GCF_000756615.1	-	-	-	0
paen9.34122	1	1	N_GCF_001644605.1	COG3391	R	YncE	0.0641
paen9.32228	1	1	N_GCF_001956185.1	COG2350	R	YciI	0
paen9.32919	1	1	N_GCF_001421015.2	-	-	-	0
paen9.23351	1	1	N_GCF_000258535.2	-	-	-	0
paen9.16045	1	1	N_GCF_000455485.1	-	-	-	0
paen9.27730	1	1	N_GCF_000258535.2	-	-	-	0
paen9.25767	1	1	N_GCF_000598065.1	COG0725	P	ModA	0
paen9.28307	1	1	N_GCF_000829465.1	COG0778	C	NfnB	0
paen9.32319	1	1	N_GCF_000758725.1	-	-	-	0.3133
paen9.22739	1	1	N_GCF_000739915.1	COG1020	Q	EntF	0
paen9.28649	1	1	N_GCF_000227705.2	-	-	-	0.164
paen9.07831	5	5	N_GCF_002192415.1,N_GCF_000981585.1,N_GCF_000293805.1,N_GCF_000179615.1,N_GCF_000971975.1	-	-	-	0
paen9.19093	1	1	N_GCF_001421015.2	COG4585	T	-	0
paen9.11756	2	2	N_GCF_000756615.1,N_GCF_000515335.1	-	-	-	0
paen9.33911	1	1	N_GCF_000258535.2	-	-	-	0
paen9.06311	10	10	N_GCF_001403875.1,N_GCF_001908275.1,N_GCF_000758605.1,N_GCF_000293805.1,N_GCF_000258535.2,N_GCF_002741035.1	COG3319,COG0236,COG1020	Q,I	EntF,AcpP	0.0374
paen9.03316	63	63	A	COG1576	J	RlmH	0.0155
paen9.31091	1	1	N_GCF_001956185.1	COG1277	O	NosY	0
paen9.32049	1	1	N_GCF_002741055.1	-	-	-	0.5376
paen9.04067	30	30	A	COG1797	H	CobB	0.0642
paen9.07156	8	8	N10,N_GCF_003060825.1	-	-	-	0.1351
paen9.23863	1	1	N_GCF_002741055.1	COG2311	S	YeiB	0
paen9.08016	4	4	N_GCF_000746875.1,N_GCF_000758685.1,N_GCF_002951915.1,N_GCF_001637225.1	COG1204	L	BRR2	0.076
paen9.22400	1	1	N_GCF_001644605.1	-	-	-	0
paen9.12954	1	2	N_GCF_001637225.1	-	-	-	0.0211
paen9.29124	1	1	N_GCF_000829465.1	-	-	-	0
paen9.20242	1	1	N_GCF_000164985.3	-	-	-	0
paen9.32899	1	1	N_GCF_001272655.2	-	-	-	0
paen9.35155	1	1	N_GCF_000758585.1	-	-	-	0
paen9.03447	21	27	A	-	-	-	0.0064
paen9.09829	3	3	N_GCF_000758525.1	-	-	-	0.0779
paen9.20629	1	1	N_GCF_002240415.1	-	-	-	0.139
paen9.20459	1	1	N_GCF_002951915.1	-	-	-	0
paen9.28910	1	1	N_GCF_000758625.1	-	-	-	0
paen9.05728	11	11	N_GCF_000513275.1,N_GCF_000576305.1,N_GCF_000455485.1,N_GCF_001956185.1,N_GCF_000585395.1	COG4447	R	-	0.0033
paen9.04882	30	32	-	COG0475	P	KefB	0.0452
paen9.06089	8	9	N38,N_GCF_000829465.1,N_GCF_001465275.1,N_GCF_000981585.1,N_GCF_000258535.2,N59	COG3395	Q	-	0.0821
paen9.18641	1	1	N_GCF_001514495.1	-	-	-	0
paen9.32309	1	1	N_GCF_000746875.1	COG0451	M	WcaG	0
paen9.30824	1	1	N_GCF_000455485.1	-	-	-	0.2695
paen9.01978	60	63	A	COG0031	E	CysK	0.0219
paen9.17200	1	1	N_GCF_002161865.1	-	-	-	0.0358
paen9.05663	8	9	N_GCF_000758645.1,N38,N_GCF_000258535.2,N_GCF_002741035.1,N_GCF_000285515.1,N_GCF_002233675.1	COG1309	K	AcrR	0.0352
paen9.35266	1	1	N_GCF_000758645.1	-	-	-	0
paen9.12018	2	2	N_GCF_000585395.1,N_GCF_001857945.1	COG0551	L	YrdD	0.0885
paen9.04298	18	20	N_GCF_002872435.1,N_GCF_000739915.1,N_GCF_000293805.1	-	-	-	0.0234
paen9.17738	1	1	N_GCF_000293805.1	-	-	-	0.1427
paen9.28930	1	1	N_GCF_000829465.1	-	-	-	0
paen9.02485	54	54	A	COG1940	K,G	NagC	0.0433
paen9.26669	2	2	N_GCF_000746875.1,N_GCF_001465255.1	-	-	-	0.0191
paen9.16452	1	1	N_GCF_001403875.1	COG0009	J	SUA5	0.2068
paen9.14374	2	2	N_GCF_000164985.3,N_GCF_001272655.2	-	-	-	0.224
paen9.25607	1	1	N_GCF_000024685.1	-	-	-	0
paen9.03804	64	64	A	COG0691	O	SmpB	0.0318
paen9.02522	66	66	A	COG0113	H	HemB	0.0168
paen9.11844	2	2	N_GCF_900086655.1,N_GCF_000971975.1	-	-	-	0
paen9.21556	1	1	N_GCF_000758605.1	-	-	-	0
paen9.01606	66	66	A	COG1546,COG1058	H,R	PncC,CinA	0.0171
paen9.29852	1	1	N_GCF_000961095.1	-	-	-	0.092
paen9.32252	1	1	N_GCF_000981585.1	COG0596	H,R	MhpC	0.0517
paen9.34560	1	1	N_GCF_900086655.1	-	-	-	0
paen9.06361	5	7	N_GCF_000746875.1,N_GCF_000576305.1,N_GCF_000758545.1,N_GCF_002951915.1,N_GCF_002240415.1	COG4974	X	XerD	0
paen9.10024	3	3	N_GCF_002192415.1,N_GCF_000758565.1,N_GCF_000235585.1	-	-	-	0
paen9.26017	1	1	N_GCF_003060825.1	COG4421	M	-	0
paen9.12655	1	2	N_GCF_000293805.1	-	-	-	0.2801
paen9.05029	14	14	N29,N_GCF_001403875.1,N20,N_GCF_001637225.1,N_GCF_002233675.1	COG3152	S	yhaH	0.01
paen9.02700	66	79	A	COG0450	V	AhpC	0.0146
paen9.01649	53	54	A	COG3336	C,O	CtaG	0.0548
paen9.17095	1	1	N_GCF_000507205.3	-	-	-	0
paen9.04825	21	21	N10,N_GCF_000455265.1,N_GCF_001465275.1,N_GCF_001908275.1,N_GCF_001644605.1	COG2207	K	AraC	0
paen9.10287	3	3	N_GCF_000455485.1,N_GCF_000829465.1,N_GCF_001465255.1	COG0726	G,M	CDA1	0.0213
paen9.15117	1	1	N_GCF_001644605.1	-	-	-	0
paen9.35248	1	1	N_GCF_000293805.1	COG1203	V	Cas3	0.0579
paen9.08208	4	4	N_GCF_001421015.2,N_GCF_000739915.1,N_GCF_000403375.2,N_GCF_002233675.1	-	-	-	0.0299
paen9.20064	1	1	N_GCF_900086655.1	-	-	-	0
paen9.04544	19	21	-	-	-	-	0.0041
paen9.33712	1	1	N_GCF_000757885.1	-	-	-	0
paen9.11212	2	2	N_GCF_000949425.1,N_GCF_002233675.1	-	-	-	0
paen9.22786	1	1	N_GCF_000285515.1	-	-	-	0.1028
paen9.29615	1	1	N_GCF_000293805.1	COG1472	G	BglX	0
paen9.17164	1	1	N_GCF_000515335.1	COG2131	F	ComEB	0
paen9.15350	1	1	N_GCF_002893885.1	-	-	-	0
paen9.02913	29	35	A	-	-	-	0.0525
paen9.04332	21	21	A	-	-	-	0.0164
paen9.04914	15	15	A	-	-	-	0.0292
paen9.32118	1	1	N_GCF_000258535.2	COG4962	U,N	CpaF	0.123
paen9.29935	1	1	N_GCF_000024685.1	-	-	-	0
paen9.01353	34	53	A	COG1028	I,Q,R	FabG	0.0157
paen9.28826	1	1	N_GCF_000758685.1	COG4587	R	-	0
paen9.16911	1	1	N_GCF_900086655.1	-	-	-	0.0706
paen9.14698	1	1	N_GCF_000585395.1	-	-	-	0
paen9.18025	1	1	N_GCF_000164985.3	-	-	-	0
paen9.04434	12	17	N_GCF_001403875.1,N_GCF_000227705.2,N_GCF_000576305.1,N_GCF_000515335.1,N_GCF_001272655.2,N_GCF_000403375.2,N_GCF_001644605.1,N_GCF_002240415.1,N_GCF_001857945.1,N59,N_GCF_000993825.1	COG0270	L	Dcm	0.0317
paen9.08212	4	4	N_GCF_001403875.1,N_GCF_001465275.1,N_GCF_000179615.1,N_GCF_000258535.2	COG1146	F	PreA	0
paen9.35055	1	1	N_GCF_001857945.1	COG4485	S	YfhO	0.3482
paen9.07592	5	5	N_GCF_002192415.1,N_GCF_000829465.1,N_GCF_000739915.1,N_GCF_000949425.1,N_GCF_000757885.1	-	-	-	0.0182
paen9.18979	1	1	N_GCF_000285515.1	-	-	-	0
paen9.20901	1	2	N_GCF_000293805.1	-	-	-	0
paen9.03389	43	43	N4,N_GCF_000585395.1	COG0553	K,L	HepA	0.0754
paen9.12491	2	2	N37	-	-	-	0.1101
paen9.23989	1	1	N_GCF_000293805.1	COG5005	X	-	0
paen9.18468	1	1	N_GCF_001685395.1	-	-	-	0.0862
paen9.30261	1	1	N_GCF_000507205.3	-	-	-	0
paen9.09221	3	3	N_GCF_000455485.1,N64	-	-	-	0.1016
paen9.02878	18	32	N_GCF_001956185.1,N26	-	-	-	0.0042
paen9.18089	1	1	N_GCF_000758625.1	COG4978	T	BltR2	0
paen9.16753	1	1	N_GCF_000739915.1	-	-	-	0.1437
paen9.23202	1	1	N_GCF_000576305.1	-	-	-	0.149
paen9.25594	1	1	N_GCF_000758665.1	-	-	-	0
paen9.21002	1	1	N_GCF_000227705.2	-	-	-	0.0415
paen9.06883	7	7	N_GCF_001685395.1,N_GCF_000758525.1,N_GCF_000758685.1,N_GCF_000585395.1,N_GCF_002741035.1,N_GCF_001465255.1,N_GCF_002233675.1	-	-	-	0.0041
paen9.06372	8	8	N38,N_GCF_000829465.1,N_GCF_000739915.1,N_GCF_000515335.1,N_GCF_003060825.1,N_GCF_000285515.1	COG0457	R	TPR	0.0463
paen9.31971	1	1	N_GCF_000285515.1	COG3307	M	RfaL	0.1355
paen9.17689	1	1	N_GCF_002741035.1	-	-	-	0
paen9.23328	1	1	N_GCF_002741055.1	COG0531	E	PotE	0.3146
paen9.31186	1	1	N_GCF_000961095.1	COG4585	T	-	0
paen9.07486	5	5	N_GCF_002192415.1,N_GCF_000829465.1,N_GCF_001874405.2,N37	-	-	-	0
paen9.14334	2	2	N_GCF_000024685.1,N_GCF_000612505.1	-	-	-	0
paen9.31430	1	1	N_GCF_000746875.1	-	-	-	0
paen9.03870	26	30	A,N_GCF_000612505.1	COG1653	G	UgpB	0.0264
paen9.02635	45	47	N_GCF_000746875.1,A	COG2112	T	-	0.008
paen9.30594	1	1	N_GCF_001403875.1	-	-	-	0
paen9.30449	1	1	N_GCF_000164985.3	-	-	-	0
paen9.19926	1	1	N_GCF_000576305.1	-	-	-	0
paen9.04767	22	22	N30,N12,N_GCF_001685395.1,N_GCF_001421015.2,N_GCF_000739915.1,N_GCF_002951915.1,N_GCF_000293805.1,N_GCF_000258535.2,N_GCF_000961095.1	COG0697	G,E,R	RhaT	0.078
paen9.21592	1	1	N_GCF_000164985.3	-	-	-	0
paen9.26619	1	1	N_GCF_002741055.1	-	-	-	0.1955
paen9.23924	1	1	N_GCF_000981585.1	-	-	-	0
paen9.28013	1	1	N_GCF_000758525.1	-	-	-	0
paen9.07795	9	9	N30,N_GCF_000758705.1,N_GCF_001421015.2,N_GCF_000585395.1	-	-	-	0.0532
paen9.03784	21	23	N54,N_GCF_000758625.1,N_GCF_000455265.1,N15,N_GCF_000455485.1,N_GCF_001874405.2,N_GCF_001908275.1,N_GCF_001644605.1,N_GCF_000585395.1	COG1816	F	Add	0.0383
paen9.02274	29	46	A	COG2207	K	AraC	0.0255
paen9.30495	1	1	N_GCF_001465255.1	-	-	-	0
paen9.15750	1	1	N_GCF_000293805.1	COG0419	L	SbcC	0.0946
paen9.21979	1	1	N_GCF_001421015.2	-	-	-	0.0753
paen9.22692	1	1	N_GCF_000971975.1	COG1277	O	NosY	0
paen9.25870	1	1	N_GCF_000949425.1	-	-	-	0
paen9.24665	1	1	N_GCF_000293805.1	-	-	-	0
paen9.17843	1	1	N_GCF_000829465.1	-	-	-	0
paen9.07432	1	5	N_GCF_000585395.1	-	-	-	0.0119
paen9.15916	1	2	N_GCF_000757885.1	-	-	-	0
paen9.13242	2	2	N_GCF_000227705.2,N_GCF_001272655.2	-	-	-	0
paen9.17313	1	1	N_GCF_001514495.1	-	-	-	0.0341
paen9.28354	1	1	N_GCF_000576305.1	-	-	-	0
paen9.01013	63	63	A	COG3773,COG3409	D,M	CwlJ,PGRP	0.0204
paen9.15275	1	1	N_GCF_001632305.1	-	-	-	0
paen9.04470	17	26	N29,N_GCF_000455265.1,N_GCF_001632305.1,N_GCF_000758525.1,N_GCF_000576305.1,N_GCF_002192415.1,N_GCF_000949425.1	-	-	-	0.0033
paen9.29667	1	1	N_GCF_002233675.1	-	-	-	0.0281
paen9.09889	1	3	N_GCF_000746875.1	COG3409	M	PGRP	0.0422
paen9.32556	1	1	N_GCF_000576305.1	-	-	-	0
paen9.10965	2	6	N_GCF_000981585.1,N_GCF_002233675.1	-	-	-	0.0354
paen9.25369	1	1	N_GCF_001465255.1	COG1638	G	DctP	0
paen9.34792	1	1	N_GCF_000285515.1	COG5272	-	-	0.061
paen9.28097	1	1	N_GCF_001465275.1	-	-	-	0
paen9.22790	1	1	N_GCF_000179615.1	COG0784	T	CheY	0
paen9.22069	1	1	N_GCF_000758525.1	-	-	-	0.203
paen9.28264	1	1	N_GCF_002233675.1	-	-	-	0
paen9.34978	1	1	N_GCF_001637225.1	-	-	-	0
paen9.16908	1	1	N_GCF_001403875.1	COG1277	O	NosY	0.2071
paen9.22032	1	1	N_GCF_000961095.1	COG3064	M	TolA	0.1398
paen9.10012	66	66	A	COG0185	J	RpsS	0.0093
paen9.14290	2	2	N_GCF_002192415.1,N_GCF_000023585.1	-	-	-	0
paen9.07506	13	13	N29,N36	COG1468	V	Cas4	0.0121
paen9.03980	25	25	A	COG4278	S	-	0.0876
paen9.27874	1	1	N_GCF_000829465.1	-	-	-	0
paen9.27302	1	1	N_GCF_001644605.1	-	-	-	0.2222
paen9.14501	1	1	N_GCF_000758725.1	-	-	-	0.0287
paen9.27827	1	1	N_GCF_000164985.3	-	-	-	0
paen9.05353	10	12	N_GCF_001685395.1,N_GCF_000576305.1,N_GCF_000758685.1,N_GCF_000758565.1,N_GCF_001465275.1,N_GCF_001272655.2,N_GCF_000949425.1,N_GCF_001637225.1	-	-	-	0.0025
paen9.15110	1	1	N_GCF_000758625.1	COG1040	R	ComFC	0
paen9.09117	3	3	N_GCF_000757885.1,N_GCF_002161865.1,N_GCF_002233675.1	COG1724	R	YcfA	0
paen9.22092	1	1	N_GCF_000285515.1	-	-	-	0.038
paen9.10465	8	8	N30,N_GCF_001421015.2,N_GCF_900086655.1	-	-	-	0.0429
paen9.15927	1	1	N_GCF_000746875.1	-	-	-	0
paen9.13645	2	2	N_GCF_001403875.1,N_GCF_001514495.1	-	-	-	0
paen9.31727	1	1	N_GCF_000258535.2	COG0697	G,E,R	RhaT	0
paen9.20175	1	1	N_GCF_000455265.1	-	-	-	0
paen9.03920	25	25	A	COG1215,COG1216	N,G	BcsA,GT2	0.0322
paen9.25680	1	1	N_GCF_003060825.1	-	-	-	0.0447
paen9.05304	13	13	N54,N_GCF_001465275.1	-	-	-	0
paen9.23718	1	1	N_GCF_000739915.1	-	-	-	0
paen9.10763	2	2	N_GCF_001403875.1,N_GCF_000758605.1	COG0778	C	NfnB	0
paen9.12596	1	2	N_GCF_001421015.2	-	-	-	0
paen9.21198	1	1	N_GCF_002741035.1	-	-	-	0
paen9.05524	16	18	N_GCF_000746875.1,N59	COG1309	K	AcrR	0.0017
paen9.25625	1	1	N_GCF_001908275.1	-	-	-	0
paen9.23870	2	2	-	-	-	-	0.0127
paen9.08836	4	4	N_GCF_000024685.1,N_GCF_001956185.1,N58	COG4833	G	-	0.0307
paen9.03667	19	25	A	COG1506	E	DAP2	0.0143
paen9.31930	1	1	N_GCF_000758525.1	-	-	-	0.0571
paen9.10632	2	2	N18	-	-	-	0.324
paen9.16264	1	1	N_GCF_000164985.3	-	-	-	0.1942
paen9.02184	30	44	-	COG2423	E	OCDMu	0.0344
paen9.26532	1	1	N_GCF_001465275.1	-	-	-	0.0959
paen9.17089	1	1	N_GCF_002192415.1	-	-	-	0
paen9.29221	1	1	N_GCF_001465255.1	-	-	-	0
paen9.25375	1	1	N_GCF_000981585.1	-	-	-	0.4359
paen9.31692	1	1	N_GCF_000515335.1	-	-	-	0.1974
paen9.13937	2	2	N_GCF_000756615.1,N_GCF_900086655.1	-	-	-	0
paen9.12711	4	4	N29	COG3903	R	-	0.0398
paen9.19501	1	1	N_GCF_000585395.1	-	-	-	0
paen9.27709	2	2	N_GCF_001632305.1,N_GCF_001874405.2	COG0553	K,L	HepA	0.0948
paen9.20176	1	1	N_GCF_001403875.1	COG2197,COG0515,COG2203	T,K	CitB,SPS1,FhlA	0.0365
paen9.23773	1	1	N_GCF_000756615.1	-	-	-	0.0833
paen9.34757	1	1	N_GCF_000258535.2	COG4123	J	TrmN6	0.0836
paen9.09977	7	7	N29	COG4922	R	-	0.0063
paen9.13623	2	2	N_GCF_001514495.1,N_GCF_002240415.1	-	-	-	0.1768
paen9.06942	6	6	N_GCF_000455265.1,N_GCF_001956185.1,N_GCF_000758685.1,N_GCF_000981585.1,N_GCF_000293805.1,N_GCF_000993825.1	-	-	-	0.0944
paen9.14919	1	1	N_GCF_000612505.1	-	-	-	0
paen9.26886	1	1	N_GCF_002192415.1	-	-	-	0
paen9.30263	1	1	N_GCF_001685395.1	-	-	-	0
paen9.11949	2	2	N_GCF_000757885.1,N_GCF_001857945.1	-	-	-	0.0059
paen9.09776	5	5	N_GCF_000829465.1,N21,N_GCF_001857945.1	COG1680	V	AmpC	0.0181
paen9.08151	4	4	N_GCF_002951915.1,N_GCF_000981585.1	-	-	-	0
paen9.25017	1	1	N_GCF_001685395.1	-	-	-	0
paen9.29281	1	1	N_GCF_001465275.1	COG0501	O	HtpX	0.0826
paen9.34522	1	1	N_GCF_000758545.1	-	-	-	0.0566
paen9.21608	1	1	N_GCF_002741055.1	-	-	-	0
paen9.25164	1	1	N_GCF_000576305.1	COG3867	G	GanB	0.0405
paen9.12625	2	2	N34	-	-	-	0
paen9.15025	1	1	N_GCF_001465275.1	-	-	-	0.1558
paen9.22266	1	1	N_GCF_002192415.1	COG0318	I,Q	CaiC	0.3231
paen9.22826	2	2	N34	-	-	-	0
paen9.10189	3	3	N_GCF_000758565.1,N_GCF_001908275.1,N_GCF_000179615.1	COG0642,COG0784,COG2198	T	BaeS,CheY,HPtr	0.069
paen9.15171	1	1	N_GCF_001644605.1	-	-	-	0
paen9.25897	1	1	N_GCF_000758605.1	-	-	-	0
paen9.29139	1	1	N_GCF_001421015.2	-	-	-	0
paen9.18000	1	1	N_GCF_001644605.1	-	-	-	0.1737
paen9.31375	1	1	N_GCF_000961095.1	-	-	-	0.0386
paen9.05193	13	13	-	COG5520	M	XynC	0.0166
paen9.12663	3	3	-	-	-	-	0.0427
paen9.12844	2	2	N29	-	-	-	0
paen9.33814	1	1	N_GCF_001637225.1	COG1506	E	DAP2	0
paen9.19418	1	1	N_GCF_000758625.1	-	-	-	0
paen9.23225	1	1	N_GCF_900086655.1	-	-	-	0
paen9.30671	1	1	N_GCF_002741035.1	-	-	-	0
paen9.23525	1	1	N_GCF_000971975.1	COG5184	D	ATS1	0.1421
paen9.32560	1	1	N_GCF_000758725.1	COG1680	V	AmpC	0.0377
paen9.34548	1	1	N_GCF_002192415.1	-	-	-	0
paen9.10380	64	65	A	COG1219	O	ClpX	0.0303
paen9.13342	2	2	N20	-	-	-	0
paen9.27902	1	1	N_GCF_001514495.1	-	-	-	0
paen9.28111	1	1	N_GCF_000758565.1	COG2207	K	AraC	0
paen9.12373	1	2	N_GCF_000585395.1	-	-	-	0
paen9.13817	1	2	N_GCF_000758705.1	COG2152	G	-	0
paen9.15510	1	1	N_GCF_000576305.1	-	-	-	0
paen9.06265	9	10	N_GCF_000455265.1,N_GCF_000227705.2,N_GCF_000612505.1	COG0366	G	AmyA	0.0232
paen9.14313	2	2	N_GCF_000024685.1,N_GCF_000258535.2	-	-	-	0
paen9.32338	1	1	N_GCF_001956185.1	-	-	-	0
paen9.16662	1	1	N_GCF_000258535.2	-	-	-	0.323
paen9.08043	5	7	N_GCF_000746875.1,N_GCF_001421015.2,N_GCF_001908275.1,N59	-	-	-	0.0588
paen9.09762	3	3	N_GCF_000585395.1,N59	-	-	-	0.0516
paen9.12518	2	2	N_GCF_000258535.2,N_GCF_001465255.1	-	-	-	0
paen9.06803	7	7	N16,N_GCF_000758605.1,N_GCF_000258535.2,N_GCF_000758585.1	COG3330	S	-	0
paen9.03711	20	27	A	COG0510	H	CotS	0.0194
paen9.09243	1	3	N_GCF_000739915.1	-	-	-	0
paen9.10207	3	3	N_GCF_002192415.1,N_GCF_001874405.2,N_GCF_000949425.1	-	-	-	0
paen9.17539	1	1	N_GCF_000585395.1	-	-	-	0
paen9.24988	1	1	N_GCF_000758665.1	-	-	-	0
paen9.30270	1	1	N_GCF_001421015.2	-	-	-	0
paen9.34598	1	1	N_GCF_001857945.1	-	-	-	0.1491
paen9.08375	4	4	N_GCF_000024685.1,N_GCF_000576305.1,N_GCF_000758665.1,N_GCF_000179615.1	COG3548	S	-	0.0169
paen9.10853	2	2	N_GCF_000455485.1,N_GCF_000949425.1	-	-	-	0.1182
paen9.04948	16	17	N_GCF_000746875.1,N10,N_GCF_000455485.1,N_GCF_001465275.1,N_GCF_002240415.1,N_GCF_000598065.1	-	-	-	0.0059
paen9.09608	3	3	N_GCF_001644605.1,N_GCF_000258535.2,N_GCF_002741055.1	-	-	-	0.0103
paen9.35062	1	1	N_GCF_001857945.1	COG2091	H	Sfp	0
paen9.03209	66	66	A	COG0107	E	HisF	0.0337
paen9.24958	1	1	N_GCF_001403875.1	-	-	-	0
paen9.22892	1	1	N_GCF_002161865.1	-	-	-	0
paen9.26396	1	1	N_GCF_000403375.2	COG2378	K	YafY	0
paen9.19592	1	1	N_GCF_001465275.1	-	-	-	0.2756
paen9.26523	1	1	N_GCF_000455485.1	COG0705,COG2120	O,G	GlpG,LmbE	0.0431
paen9.00038	63	249	A	COG0609	P	FepD	0.0609
paen9.28617	1	1	N_GCF_000746875.1	COG4667	I	YjjU	0.0944
paen9.31937	1	1	N_GCF_000758525.1	COG1476	K	XRE	0
paen9.08980	3	3	N_GCF_000164985.3,N_GCF_002951915.1,N_GCF_000235585.1	-	-	-	0.0077
paen9.14264	2	2	N_GCF_001908275.1,N_GCF_002161865.1	-	-	-	0
paen9.08163	4	4	N_GCF_001403875.1,N_GCF_001956185.1,N_GCF_900086655.1,N_GCF_000285515.1	-	-	-	0
paen9.05292	11	11	A	-	-	-	0.0123
paen9.22228	1	1	N_GCF_001857945.1	-	-	-	0
paen9.29436	1	1	N_GCF_000758685.1	-	-	-	0.1111
paen9.02295	60	60	A	COG0586	S	DedA	0.0364
paen9.03476	31	31	N29,N10,N_GCF_000455485.1,N_GCF_001465275.1,N_GCF_001637225.1,N_GCF_000179615.1,N_GCF_000258535.2,N_GCF_000585395.1,N_GCF_002233675.1	COG1559	D	YceG	0.0422
paen9.10865	3	3	N_GCF_002893885.1,N_GCF_001421015.2,N_GCF_000757885.1	-	-	-	0.4422
paen9.34914	1	1	N_GCF_000598065.1	-	-	-	0
paen9.24181	1	1	N_GCF_000285515.1	COG1649	S	YddW	0.0478
paen9.33509	1	1	N_GCF_000293805.1	-	-	-	0
paen9.11104	2	2	N_GCF_001421015.2,N_GCF_000585395.1	COG0380,COG1877	G	OtsA,OtsB	0.0371
paen9.15947	1	1	N_GCF_000024685.1	COG0464	M,D,T	SpoVK	0
paen9.21244	1	1	N_GCF_002741035.1	-	-	-	0.2545
paen9.28579	1	1	N_GCF_000024685.1	-	-	-	0.115
paen9.12409	3	3	N18	COG0697	G,E,R	RhaT	0
paen9.14438	2	2	N_GCF_001403875.1,N_GCF_001685395.1	-	-	-	0
paen9.26233	1	1	N_GCF_000293805.1	-	-	-	0.046
paen9.26121	1	1	N_GCF_000585395.1	-	-	-	0
paen9.07532	4	5	N_GCF_002192415.1,N_GCF_000293805.1,N_GCF_000758725.1,N_GCF_000993825.1	-	-	-	0.02
paen9.22146	1	1	N_GCF_000746875.1	-	-	-	0.1432
paen9.04960	15	15	N_GCF_002893885.1,N_GCF_001514495.1,N_GCF_001637225.1,N_GCF_003060825.1,N_GCF_000285515.1,N_GCF_002741055.1	COG3315	Q	YktD	0.0592
paen9.12690	2	2	N58	COG3889	S	-	0.0531
paen9.02167	43	58	N29,N9,N_GCF_000227705.2,N_GCF_000576305.1,N47,N_GCF_001421015.2,N_GCF_000585395.1,N59	-	-	-	0.0171
paen9.18795	1	1	N_GCF_000227705.2	-	-	-	0
paen9.31503	1	1	N_GCF_000756615.1	-	-	-	0.0541
paen9.17811	1	1	N_GCF_000258535.2	-	-	-	0
paen9.23214	1	1	N_GCF_000758525.1	-	-	-	0
paen9.28467	1	1	N_GCF_000757885.1	-	-	-	0
paen9.06711	7	7	N_GCF_000513275.1,N_GCF_001632305.1,N18,N_GCF_001514495.1,N_GCF_000585395.1,N_GCF_002240415.1	-	-	-	0
paen9.14913	1	1	N_GCF_000612505.1	-	-	-	0
paen9.17911	1	1	N_GCF_000739915.1	-	-	-	0.0431
paen9.08905	3	4	N_GCF_000949425.1,N_GCF_000293805.1,N_GCF_002240415.1	-	-	-	0.1113
paen9.16773	1	1	N_GCF_000993825.1	-	-	-	0
paen9.15873	1	1	N_GCF_001857945.1	-	-	-	0
paen9.27368	1	1	N_GCF_001956185.1	-	-	-	0.2896
paen9.30382	1	1	N_GCF_001465275.1	-	-	-	0.0438
paen9.27691	1	1	N_GCF_000513275.1	COG1595	K	RpoE	0.0323
paen9.05015	12	13	N15,N_GCF_000758565.1,N58,N_GCF_001514495.1,N_GCF_001644605.1,N_GCF_003060825.1,N_GCF_000179615.1,N_GCF_900086655.1,N_GCF_002233675.1	-	-	-	0.0156
paen9.00672	51	88	A	COG1086	M,O	FlaA1	0.0172
paen9.06556	8	8	N38,N_GCF_001421015.2,N_GCF_002872435.1,N_GCF_000235585.1,N_GCF_000293805.1,N_GCF_000258535.2,N_GCF_000961095.1	COG2367	V	PenP	0.0256
paen9.27320	1	1	N_GCF_000758685.1	-	-	-	0.0642
paen9.33281	1	1	N_GCF_000023585.1	-	-	-	0
paen9.33060	1	1	N_GCF_000598065.1	COG0720	H	QueD	0.0158
paen9.16531	1	1	N_GCF_000576305.1	-	-	-	0
paen9.01583	64	64	A	COG0266	L	Nei	0.0227
paen9.23501	1	1	N_GCF_001465275.1	-	-	-	0
paen9.24012	1	1	N_GCF_001857945.1	-	-	-	0
paen9.12278	2	2	N_GCF_000023585.1,N_GCF_000961095.1	-	-	-	0
paen9.05096	11	12	N_GCF_000513275.1,N_GCF_000455265.1,N38,N_GCF_000758525.1,N_GCF_002192415.1,N_GCF_000455485.1,N_GCF_000515335.1,N_GCF_001637225.1,N_GCF_003060825.1,N_GCF_002233675.1	COG0572	F	Udk	0.0214
paen9.08846	5	5	N_GCF_000758545.1,N_GCF_000949425.1,N_GCF_001637225.1,N59	-	-	-	0.1115
paen9.34243	1	1	N_GCF_001403875.1	-	-	-	0
paen9.26958	1	1	N_GCF_001465255.1	-	-	-	0
paen9.30329	1	1	N_GCF_002240415.1	-	-	-	0
paen9.05397	9	11	N_GCF_000746875.1,N_GCF_000507205.3,N_GCF_002192415.1,N21,N_GCF_000757885.1,N_GCF_000403375.2,N_GCF_000585395.1,N_GCF_002233675.1	COG5632	M	CwlA	0.0146
paen9.09061	3	3	N_GCF_000746875.1,N_GCF_000507205.3,N_GCF_000258535.2	-	-	-	0
paen9.18225	1	1	N_GCF_000235585.1	-	-	-	0
paen9.28441	1	1	N_GCF_000829465.1	COG0260	E	PepB	0.0196
paen9.03337	30	38	N_GCF_001403875.1,N9,N_GCF_000227705.2,N_GCF_000829465.1,N_GCF_001421015.2,N48	-	-	-	0
paen9.26625	1	1	N_GCF_001421015.2	-	-	-	0
paen9.20258	1	1	N_GCF_000756615.1	-	-	-	0
paen9.06574	8	8	N_GCF_001403875.1,N38,N_GCF_000829465.1,N_GCF_000285515.1	COG1696	M	DltB	0.0274
paen9.18154	1	1	N_GCF_000179615.1	-	-	-	0.0686
paen9.12009	2	2	N_GCF_001465275.1,N_GCF_000739915.1	-	-	-	0
paen9.18330	1	1	N_GCF_002233675.1	-	-	-	0
paen9.14521	1	1	N_GCF_000758705.1	-	-	-	0.4249
paen9.34967	1	1	N_GCF_000258535.2	-	-	-	0
paen9.33479	1	1	N_GCF_000981585.1	-	-	-	0
paen9.06701	6	6	N_GCF_001403875.1,N_GCF_002192415.1,N_GCF_000739915.1	-	-	-	0.0198
paen9.04315	23	23	N4,N_GCF_000293805.1	COG1670,COG0456	J,O	RimL,RimI	0.0022
paen9.19138	1	1	N_GCF_900112695.1	-	-	-	0
paen9.21109	1	1	N_GCF_000285515.1	-	-	-	0
paen9.34504	1	1	N_GCF_000585395.1	-	-	-	0
paen9.22970	1	1	N_GCF_002872435.1	-	-	-	0
paen9.22492	1	1	N_GCF_000758665.1	-	-	-	0.027
paen9.22613	1	1	N_GCF_001685395.1	COG2324	S	-	0
paen9.25023	1	1	N_GCF_000164985.3	-	-	-	0.1907
paen9.10038	7	7	N_GCF_000746875.1,N_GCF_001956185.1,N_GCF_000739915.1,N_GCF_000981585.1,N_GCF_000235585.1,N_GCF_002240415.1,N_GCF_900086655.1	-	-	-	0.0032
paen9.08483	4	4	N_GCF_000513275.1,N_GCF_001685395.1,N_GCF_000179615.1,N_GCF_002233675.1	COG1595	K	RpoE	0.0721
paen9.09298	3	3	N29	-	-	-	0
paen9.09486	3	3	N_GCF_001403875.1,N_GCF_000758685.1,N_GCF_001637225.1	-	-	-	0.41
paen9.19973	1	1	N_GCF_000258535.2	-	-	-	0
paen9.15804	1	1	N_GCF_002192415.1	-	-	-	0
paen9.20802	1	1	N_GCF_000961095.1	-	-	-	0.0709
paen9.31853	1	1	N_GCF_000758605.1	COG0236	I,Q	AcpP	0
paen9.11060	4	4	-	COG0463	M	WcaA	0
paen9.34982	1	1	N_GCF_000576305.1	-	-	-	0
paen9.05470	12	14	N_GCF_000746875.1,N_GCF_002893885.1,N_GCF_001403875.1,N_GCF_000455265.1,N_GCF_001956185.1,N_GCF_000829465.1,N_GCF_000758665.1,N_GCF_000981585.1,N_GCF_001465255.1,N_GCF_000285515.1,N_GCF_002741055.1,N_GCF_002233675.1	COG2161	V	StbD	0.0021
paen9.26488	1	1	N_GCF_001465255.1	-	-	-	0
paen9.04926	17	17	N_GCF_000758525.1,N_GCF_002192415.1,N23,N_GCF_001908275.1,N_GCF_000949425.1,N_GCF_002741035.1,N_GCF_000285515.1	COG4335	L	AlkC	0.016
paen9.06306	5	7	N_GCF_000758645.1,N_GCF_000515335.1,N_GCF_000757885.1,N_GCF_000598065.1,N_GCF_000961095.1	-	-	-	0.0465
paen9.26876	1	1	N_GCF_000758585.1	COG0383	G	AMS1	0
paen9.32818	1	1	N_GCF_001956185.1	-	-	-	0.0829
paen9.21149	1	2	N_GCF_000293805.1	-	-	-	0
paen9.24630	1	1	N_GCF_001465255.1	COG4974	X	XerD	0.2408
paen9.30598	1	1	N_GCF_001514495.1	-	-	-	0.2221
paen9.16282	1	1	N_GCF_000258535.2	-	-	-	0
paen9.28161	1	1	N_GCF_000993825.1	-	-	-	0
paen9.18782	1	1	N_GCF_000455485.1	-	-	-	0
paen9.08179	4	5	N_GCF_000758565.1,N_GCF_000949425.1,N59	COG1181	M,R	DdlA	0.2201
paen9.10460	3	3	N_GCF_001956185.1,N58	-	-	-	0
paen9.21926	1	1	N_GCF_000758725.1	-	-	-	0
paen9.20230	1	1	N_GCF_001644605.1	-	-	-	0.0344
paen9.02699	65	65	A	COG0001	H	HemL	0.0351
paen9.19732	1	1	N_GCF_001465255.1	-	-	-	0
paen9.34181	1	1	N_GCF_000179615.1	-	-	-	0
paen9.08747	4	4	N_GCF_001685395.1,N_GCF_001465275.1,N_GCF_000403375.2,N_GCF_000285515.1	COG0479	C	FrdB	0
paen9.16427	1	1	N_GCF_000971975.1	-	-	-	0
paen9.09458	3	3	N_GCF_000227705.2,N_GCF_001956185.1,N_GCF_001272655.2	-	-	-	0.0172
paen9.16036	1	1	N_GCF_000598065.1	COG1514	J	LigT	0
paen9.12400	2	2	N_GCF_000455485.1,N_GCF_000179615.1	-	-	-	0.0731
paen9.04874	11	13	N57,N_GCF_001685395.1,N_GCF_000455485.1,N_GCF_000829465.1,N18,N_GCF_001514495.1,N_GCF_000961095.1	-	-	-	0.0161
paen9.19232	1	1	N_GCF_000612505.1	-	-	-	0
paen9.18723	1	1	N_GCF_000179615.1	-	-	-	0
paen9.22630	1	1	N_GCF_001421015.2	COG4124	G	ManB2	0
paen9.14115	2	2	N_GCF_000179615.1,N_GCF_000258535.2	COG0438	M	RfaB	0.0976
paen9.26038	1	1	N_GCF_000293805.1	-	-	-	0
paen9.00861	49	71	A,N_GCF_002951915.1	COG3299	X	JayE	0.0288
paen9.18227	1	1	N_GCF_000757885.1	-	-	-	0
paen9.03351	39	39	A,N20,N_GCF_000227705.2,N_GCF_900112695.1	COG4606	P	CeuB	0.0248
paen9.00046	61	234	A	COG2378	K	YafY	0.0226
paen9.04869	29	29	A	-	-	-	0.0172
paen9.05161	21	21	A,N_GCF_000758525.1,N18	COG0443	O	DnaK	0.0266
paen9.27291	1	1	N_GCF_001685395.1	COG1721	S	YeaD2	0
paen9.07027	6	6	N_GCF_001908275.1,N_GCF_001644605.1,N_GCF_000258535.2,N_GCF_000585395.1,N_GCF_001857945.1,N_GCF_002741055.1	-	-	-	0
paen9.09818	3	3	N_GCF_000758525.1,N_GCF_002192415.1,N_GCF_900086655.1	COG3321	Q	PksD	0.0175
paen9.22058	1	1	N_GCF_000746875.1	-	-	-	0.1111
paen9.01132	65	65	A	-	-	-	0.0377
paen9.10477	3	3	N58,N_GCF_000757885.1	COG4625	S	-	0.0279
paen9.29410	1	1	N_GCF_000961095.1	-	-	-	0
paen9.19370	1	1	N_GCF_002161865.1	-	-	-	0
paen9.17642	1	1	N_GCF_900086655.1	-	-	-	0
paen9.20065	1	1	N_GCF_000576305.1	-	-	-	0
paen9.11314	2	2	N_GCF_000739915.1,N_GCF_002161865.1	COG2318	S	DinB	0
paen9.15542	1	1	N_GCF_000971975.1	-	-	-	0.0473
paen9.17289	1	1	N_GCF_001465275.1	-	-	-	0.4805
paen9.23050	1	1	N_GCF_001857945.1	-	-	-	0.4896
paen9.28488	1	1	N_GCF_000949425.1	-	-	-	0
paen9.12700	2	2	N38	-	-	-	0
paen9.32072	1	1	N_GCF_000739915.1	COG0456	J	RimI	0
paen9.24042	1	1	N_GCF_900112695.1	-	-	-	0.0349
paen9.16252	1	1	N_GCF_002192415.1	-	-	-	0.301
paen9.26992	1	1	N_GCF_000258535.2	-	-	-	0.1165
paen9.33133	1	1	N_GCF_001514495.1	COG1874	G	GanA	0
paen9.04857	16	17	N_GCF_000746875.1,N29,N12,N_GCF_000515335.1,N_GCF_000949425.1,N_GCF_000993825.1	-	-	-	0.0051
paen9.13868	1	2	N_GCF_000949425.1	COG1108	P	ZnuB	0
paen9.23063	1	1	N_GCF_900112695.1	COG2273	G	BglS	0
paen9.09157	3	3	N_GCF_900112695.1,N_GCF_000179615.1,N_GCF_000258535.2	-	-	-	0.105
paen9.26498	1	1	N_GCF_000285515.1	-	-	-	0.0482
paen9.03537	25	28	A	COG1063	E,R	Tdh	0.0164
paen9.14512	1	1	N_GCF_000024685.1	-	-	-	0.1515
paen9.34012	1	1	N_GCF_000285515.1	-	-	-	0
paen9.12740	2	2	N_GCF_000455485.1,N_GCF_000585395.1	-	-	-	0
paen9.13695	1	2	N_GCF_000758725.1	-	-	-	0.3131
paen9.01421	64	64	A	COG1305,COG1286	O,S	YebA,CvpA	0.0545
paen9.03326	32	36	A	COG0742	J	RsmD	0.0179
paen9.31325	1	1	N_GCF_000739915.1	COG3646	X	pRha	0.2073
paen9.21035	1	1	N_GCF_000455485.1	-	-	-	0
paen9.21234	1	1	N_GCF_000585395.1	-	-	-	0.1231
paen9.21879	1	1	N_GCF_002192415.1	-	-	-	0.0095
paen9.12895	8	8	N29,N_GCF_002741035.1	-	-	-	0
paen9.08297	4	4	N_GCF_001514495.1,N_GCF_000285515.1	-	-	-	0
paen9.21375	1	1	N_GCF_900086655.1	-	-	-	0
paen9.30584	1	1	N_GCF_002951915.1	-	-	-	0.1111
paen9.00135	61	147	A	COG1737	K	RpiR	0.0249
paen9.03926	23	24	A	-	-	-	0.0008
paen9.32537	1	1	N_GCF_000455485.1	COG2226	H	UbiE	0
paen9.02783	21	35	A,N_GCF_000993825.1	COG4974	X	XerD	0.0101
paen9.24484	1	1	N_GCF_000829465.1	COG0477	G,E,P,R	ProP	0
paen9.26630	1	1	N_GCF_000285515.1	COG1649	S	YddW	0
paen9.07182	4	5	N_GCF_000024685.1,N_GCF_000576305.1,N_GCF_001421015.2,N_GCF_002233675.1	COG0840	N,T	Tar	0
paen9.04863	15	15	N33,N_GCF_000455485.1,N_GCF_001956185.1,N_GCF_000829465.1,N17,N_GCF_000235585.1,N_GCF_000179615.1,N_GCF_900086655.1,N_GCF_000023585.1	-	-	-	0.0245
paen9.34863	1	1	N_GCF_001644605.1	-	-	-	0
paen9.17576	1	1	N_GCF_000949425.1	COG3943	S	-	0
paen9.16628	1	1	N_GCF_000757885.1	COG3979,COG3250	G	-,LacZ	0.0296
paen9.20007	1	1	N_GCF_000285515.1	-	-	-	0
paen9.23808	1	1	N_GCF_001874405.2	-	-	-	0
paen9.27773	1	1	N_GCF_000179615.1	-	-	-	0
paen9.10447	1	4	N_GCF_000758725.1	-	-	-	0
paen9.06978	6	6	N_GCF_000513275.1,N_GCF_000024685.1,N_GCF_001956185.1,N_GCF_000829465.1,N_GCF_900112695.1,N_GCF_000258535.2	COG3324	R	-	0
paen9.17845	1	1	N_GCF_000515335.1	-	-	-	0
paen9.06698	6	6	N_GCF_000024685.1,N_GCF_001956185.1,N_GCF_001465275.1,N58,N_GCF_001644605.1	-	-	-	0.0109
paen9.05768	8	10	N_GCF_000746875.1,N_GCF_001403875.1,N_GCF_000455485.1,N_GCF_001908275.1,N_GCF_000258535.2,N59,N_GCF_000758725.1	COG3401	R	FN3	0.054
paen9.10650	2	2	N16	COG4934	O	-	0.0654
paen9.19698	1	1	N_GCF_002951915.1	-	-	-	0.3252
paen9.16200	1	1	N_GCF_000293805.1	COG0662	G	ManC	0
paen9.07778	6	6	N_GCF_000758625.1,N16,N_GCF_001421015.2,N_GCF_003060825.1,N_GCF_000585395.1	-	-	-	0
paen9.08459	1	4	N_GCF_000293805.1	COG2849	V	YwqK	0.1596
paen9.28945	1	1	N_GCF_000179615.1	-	-	-	0.0394
paen9.05174	13	13	N54,N_GCF_001465275.1,N_GCF_002951915.1	-	-	-	0.0224
paen9.27628	1	1	N_GCF_001272655.2	-	-	-	0
paen9.23957	1	1	N_GCF_000829465.1	-	-	-	0
paen9.30887	1	1	N_GCF_000293805.1	-	-	-	0.2724
paen9.18457	1	1	N_GCF_000179615.1	-	-	-	0
paen9.29535	1	1	N_GCF_002192415.1	-	-	-	0
paen9.30807	1	1	N_GCF_000235585.1	-	-	-	0
paen9.10694	3	3	N18	COG1145,COG0778	C	NapF,NfnB	0.0152
paen9.14839	1	1	N_GCF_000829465.1	-	-	-	0
paen9.12241	2	2	-	-	-	-	0.1044
paen9.29203	1	1	N_GCF_001465275.1	-	-	-	0
paen9.03913	36	36	-	COG0365	I	Acs	0.0158
paen9.14023	2	2	N_GCF_000739915.1,N_GCF_002951915.1	-	-	-	0
paen9.30731	1	1	N_GCF_000455265.1	-	-	-	0
paen9.19855	1	1	N_GCF_000576305.1	-	-	-	0
paen9.00732	46	73	A	COG0410	E	LivF	0.0364
paen9.31163	1	1	N_GCF_000258535.2	COG2226	H	UbiE	0
paen9.34631	1	1	N_GCF_000598065.1	COG0303	H	MoeA	0.1067
paen9.13072	2	2	N_GCF_000829465.1,N_GCF_000757885.1	-	-	-	0.0444
paen9.00172	51	113	A	COG1309	K	AcrR	0.0117
paen9.30331	1	1	N_GCF_001857945.1	-	-	-	0
paen9.12614	2	3	N_GCF_000585395.1,N_GCF_000971975.1	-	-	-	0.0112
paen9.09478	3	3	N_GCF_001403875.1,N_GCF_001685395.1,N_GCF_000258535.2	-	-	-	0.037
paen9.08580	5	5	N_GCF_001632305.1	-	-	-	0
paen9.11056	2	2	N_GCF_000179615.1,N_GCF_000258535.2	-	-	-	0.013
paen9.32422	1	1	N_GCF_000455265.1	-	-	-	0
paen9.06760	6	6	N38,N_GCF_001465275.1,N_GCF_000235585.1,N_GCF_001644605.1	-	-	-	0.0294
paen9.17837	1	1	N_GCF_000829465.1	COG0737	F,V	UshA	0.0084
paen9.16086	1	1	N_GCF_001637225.1	COG4409	G,M	NanH	0
paen9.13912	2	2	N59	COG5412	X	-	0.0938
paen9.03371	25	33	A	COG1396	K	HipB	0.0243
paen9.03233	36	36	A	-	-	-	0.0108
paen9.16526	1	1	N_GCF_000612505.1	-	-	-	0
paen9.29625	1	1	N_GCF_000285515.1	COG0030	J	RsmA	0
paen9.22207	1	1	N_GCF_000293805.1	-	-	-	0
paen9.04617	13	17	N_GCF_002192415.1,N_GCF_001465275.1,N_GCF_000757885.1,N_GCF_002951915.1,N_GCF_000981585.1,N_GCF_000293805.1	COG1595	K	RpoE	0.0098
paen9.07545	5	5	N_GCF_000746875.1,N_GCF_000758685.1,N_GCF_000949425.1,N_GCF_000179615.1,N_GCF_001857945.1	COG2340	S	YkwD	0.0313
paen9.11894	2	2	N59	-	-	-	0.2057
paen9.06463	7	7	N_GCF_000949425.1,N_GCF_000757885.1,N_GCF_001637225.1,N_GCF_001644605.1,N_GCF_001465255.1,N_GCF_000285515.1,N_GCF_000961095.1	COG1620	C	LldP	0.0839
paen9.00118	57	133	A	COG1309	K	AcrR	0.0124
paen9.10009	2	3	N58	-	-	-	0.0141
paen9.19901	1	1	N_GCF_001514495.1	-	-	-	0
paen9.01428	65	65	A	COG2812	L	DnaX	0.0342
paen9.09092	2	3	N_GCF_000758545.1,N_GCF_000949425.1	-	-	-	0.3783
paen9.00552	66	96	A	COG0573	P	PstC	0.0337
paen9.07553	5	5	N_GCF_001403875.1,N_GCF_000758705.1,N_GCF_002951915.1,N_GCF_000293805.1,N_GCF_001857945.1	-	-	-	0
paen9.16306	1	1	N_GCF_002741035.1	-	-	-	0.3164
paen9.01618	64	68	A	COG0179	Q	MhpD	0.0051
paen9.15590	1	1	N_GCF_000829465.1	COG0006	E	PepP	0
paen9.03192	28	37	A,N_GCF_000758685.1,N_GCF_000758605.1	COG0425	O	TusA	0.0015
paen9.28656	1	1	N_GCF_002192415.1	-	-	-	0.3708
paen9.28101	1	1	N_GCF_000961095.1	-	-	-	0
paen9.24648	1	1	N_GCF_000981585.1	-	-	-	0
paen9.24075	1	1	N_GCF_000293805.1	-	-	-	0.1836
paen9.24690	1	1	N_GCF_000829465.1	COG4963,COG4962	U,N	CpaE,CpaF	0
paen9.05597	10	11	N_GCF_000513275.1,N10,N_GCF_000576305.1,N_GCF_000739915.1,N_GCF_000585395.1,N_GCF_002233675.1	-	-	-	0
paen9.23740	1	1	N_GCF_000164985.3	-	-	-	0.0572
paen9.28855	1	1	N_GCF_000758585.1	-	-	-	0.1376
paen9.01752	58	58	A	COG1135	E	AbcC	0.02
paen9.24881	1	1	N_GCF_002951915.1	-	-	-	0
paen9.17137	1	1	N_GCF_000515335.1	-	-	-	0
paen9.00533	49	79	A,N59	-	-	-	0.0056
paen9.13232	2	2	N16	-	-	-	0
paen9.30947	1	1	N_GCF_000758665.1	-	-	-	0.027
paen9.12765	2	2	N_GCF_000758705.1,N_GCF_000612505.1	-	-	-	0
paen9.33186	1	1	N_GCF_001403875.1	-	-	-	0.0345
paen9.17485	1	1	N_GCF_000746875.1	COG5412	X	-	0.064
paen9.19079	1	1	N_GCF_000758605.1	COG1680	V	AmpC	0
paen9.20332	1	1	N_GCF_000612505.1	-	-	-	0.1429
paen9.26632	1	1	N_GCF_000829465.1	-	-	-	0
paen9.31879	3	3	N33	-	-	-	0
paen9.09520	3	3	N_GCF_001632305.1,N_GCF_001514495.1,N_GCF_000585395.1	-	-	-	0.0398
paen9.12640	2	2	N63	-	-	-	0.0392
paen9.21549	1	1	N_GCF_000758605.1	-	-	-	0
paen9.06285	9	10	N_GCF_000746875.1,N_GCF_001403875.1,N_GCF_000455265.1,N_GCF_002192415.1,N_GCF_000758685.1,N_GCF_000758565.1,N_GCF_001874405.2,N_GCF_001465255.1,N_GCF_000285515.1	-	-	-	0.0161
paen9.11792	2	2	N_GCF_000746875.1,N_GCF_001421015.2	COG3618	R	-	0.0163
paen9.21505	1	1	N_GCF_000758705.1	-	-	-	0.0151
paen9.25261	1	1	N_GCF_000179615.1	-	-	-	0.1161
paen9.05932	9	9	N29,N_GCF_000576305.1	-	-	-	0.0294
paen9.14192	2	2	N_GCF_000513275.1,N_GCF_001956185.1	-	-	-	0
paen9.25110	1	1	N_GCF_002233675.1	COG3541	R	YcgL	0.0537
paen9.17030	1	1	N_GCF_001908275.1	-	-	-	0.2786
paen9.21837	1	1	N_GCF_000258535.2	-	-	-	0
paen9.15966	1	1	N_GCF_000829465.1	-	-	-	0
paen9.08414	4	4	-	COG2070,COG3321,COG0331	R,Q,I	YrpB,PksD,FabD	0.0467
paen9.22338	1	1	N_GCF_000739915.1	-	-	-	0
paen9.33973	1	1	N_GCF_000961095.1	-	-	-	0
paen9.16746	1	1	N_GCF_000598065.1	-	-	-	0.3708
paen9.32205	1	1	N_GCF_001514495.1	COG0501	O	HtpX	0.0347
paen9.20704	1	1	N_GCF_000756615.1	-	-	-	0.2917
paen9.32616	1	1	N_GCF_002192415.1	-	-	-	0
paen9.30895	1	1	N_GCF_000758665.1	-	-	-	0
paen9.15714	1	1	N_GCF_002192415.1	-	-	-	0
paen9.04231	18	26	N43,N10,N_GCF_000949425.1	COG1053,COG3976	C,R	SdhA,-	0.0387
paen9.16324	2	2	N_GCF_002192415.1,N_GCF_000758585.1	-	-	-	0
paen9.11535	2	2	N_GCF_000455265.1,N_GCF_001465275.1	-	-	-	0.013
paen9.25045	1	1	N_GCF_000829465.1	-	-	-	0
paen9.25666	1	1	N_GCF_000513275.1	-	-	-	0
paen9.26010	1	1	N_GCF_001465255.1	COG0543,COG0633	H,C	Mcr1,Fdx	0
paen9.31261	1	1	N_GCF_000756615.1	-	-	-	0
paen9.24719	1	1	N_GCF_000949425.1	COG0716	C	FldA	0
paen9.04071	18	21	A	COG1309	K	AcrR	0.008
paen9.27183	3	3	N29,N_GCF_000164985.3	-	-	-	0.2327
paen9.18672	1	1	N_GCF_000403375.2	-	-	-	0
paen9.28557	1	1	N_GCF_000179615.1	COG1511	S	YhgE	0
paen9.08338	4	4	N_GCF_000455485.1,N17	-	-	-	0.179
paen9.05430	9	10	N_GCF_000746875.1,N_GCF_000455265.1,N_GCF_000758705.1,N_GCF_002192415.1,N_GCF_000758565.1,N_GCF_001421015.2,N_GCF_000756615.1,N_GCF_001272655.2,N_GCF_000293805.1	COG3745	U,N	CpaB	0.0179
paen9.10378	3	3	N_GCF_000455265.1,N_GCF_002192415.1,N_GCF_000757885.1	-	-	-	0
paen9.16522	1	1	N_GCF_000757885.1	-	-	-	0.1046
paen9.29182	1	1	N_GCF_001637225.1	-	-	-	0
paen9.19091	1	1	N_GCF_001956185.1	-	-	-	0
paen9.18354	1	1	N_GCF_000515335.1	-	-	-	0
paen9.20933	1	1	N_GCF_002893885.1	-	-	-	0.1307
paen9.05862	9	9	N_GCF_001685395.1,N_GCF_000576305.1,N_GCF_000758685.1,N_GCF_000758565.1,N_GCF_001465275.1,N_GCF_001272655.2,N_GCF_000949425.1,N_GCF_001637225.1,N_GCF_000293805.1	-	-	-	0.0764
paen9.06111	7	8	N38,N_GCF_001465275.1,N_GCF_900086655.1,N_GCF_002233675.1	-	-	-	0.0467
paen9.24061	1	1	N_GCF_002951915.1	-	-	-	0.2089
paen9.23689	1	1	N_GCF_001956185.1	-	-	-	0
paen9.24983	1	1	N_GCF_000513275.1	-	-	-	0
paen9.28800	1	1	N_GCF_000612505.1	-	-	-	0
paen9.13945	2	2	N_GCF_000981585.1,N_GCF_000758605.1	COG3299	X	JayE	0.0533
paen9.32648	1	1	N_GCF_000285515.1	COG0584	I	UgpQ	0
paen9.11831	2	2	N_GCF_000758645.1,N_GCF_000285515.1	-	-	-	0
paen9.13297	2	2	N21	-	-	-	0.0922
paen9.08616	4	4	N57,N_GCF_000961095.1	-	-	-	0
paen9.21647	1	1	N_GCF_000971975.1	-	-	-	0.1667
paen9.00651	64	64	A	-	-	-	0.0233
paen9.07906	5	5	N49,N_GCF_000515335.1	COG1404	O	AprE	0.0476
paen9.19552	1	1	N_GCF_002951915.1	-	-	-	0.2339
paen9.00205	51	107	A	COG2226	H	UbiE	0.024
paen9.00700	57	77	A	COG0673	R	MviM	0.0081
paen9.19479	1	1	N_GCF_000285515.1	-	-	-	0
paen9.16025	1	1	N_GCF_000164985.3	-	-	-	0
paen9.23936	1	1	N_GCF_000513275.1	-	-	-	0
paen9.11856	2	2	N_GCF_000258535.2,N_GCF_001465255.1	-	-	-	0.0648
paen9.22169	1	1	N_GCF_000971975.1	-	-	-	0
paen9.25268	1	1	N_GCF_002192415.1	-	-	-	0
paen9.27389	1	1	N_GCF_000829465.1	COG4753	T,K	YesN	0.0224
paen9.05299	11	11	N_GCF_001685395.1,N_GCF_001956185.1,N_GCF_000758685.1,N21,N_GCF_001421015.2,N_GCF_000739915.1,N_GCF_000981585.1,N_GCF_000585395.1,N_GCF_900086655.1	COG2207	K	AraC	0
paen9.33172	2	2	N20	-	-	-	0.083
paen9.34619	1	1	N_GCF_000576305.1	-	-	-	0
paen9.11175	3	3	N23,N_GCF_000023585.1	COG3401	R	FN3	0.0249
paen9.16470	1	1	N_GCF_000515335.1	-	-	-	0
paen9.20445	1	1	N_GCF_000758565.1	-	-	-	0.0521
paen9.05081	13	13	N4,N_GCF_900112695.1	COG3693	G	XynA	0.0428
paen9.17227	1	1	N_GCF_000227705.2	COG5542	G	-	0
paen9.00025	57	257	A	COG2207,COG0662	K,G	AraC,ManC	0.0187
paen9.33389	1	1	N_GCF_000164985.3	-	-	-	0
paen9.31010	1	1	N_GCF_000758685.1	-	-	-	0
paen9.11820	2	2	N29	-	-	-	0.0443
paen9.24461	1	1	N_GCF_001465275.1	COG4938	R	-	0
paen9.17631	1	1	N_GCF_000227705.2	-	-	-	0.1616
paen9.09435	3	3	-	COG3415	X	-	0.0391
paen9.20032	1	1	N_GCF_001465275.1	-	-	-	0.0969
paen9.02543	40	44	N4,N_GCF_000455485.1,N_GCF_000739915.1,N_GCF_000293805.1,N_GCF_000585395.1	-	-	-	0
paen9.02365	66	66	A	COG1314	U	SecG	0.0058
paen9.33512	1	1	N_GCF_000293805.1	-	-	-	0
paen9.24819	1	1	N_GCF_000258535.2	-	-	-	0
paen9.17001	1	1	N_GCF_000757885.1	COG1266	O	YdiL	0.5411
paen9.12784	2	2	N37	-	-	-	0.0075
paen9.09982	3	3	N_GCF_000758665.1,N_GCF_000758585.1,N_GCF_000971975.1	-	-	-	0
paen9.17185	1	1	N_GCF_000293805.1	-	-	-	0
paen9.17599	1	1	N_GCF_000515335.1	COG2755	E	TesA	0.0437
paen9.17196	1	1	N_GCF_000403375.2	-	-	-	0
paen9.32345	1	1	N_GCF_000949425.1	COG4908,COG1020	R,Q	-,EntF	0.0822
paen9.02759	64	64	A	COG0445	J	MnmG	0.0228
paen9.23760	1	1	N_GCF_000023585.1	-	-	-	0.0929
paen9.18502	1	1	N_GCF_000258535.2	-	-	-	0
paen9.08711	4	4	N_GCF_000758665.1,N_GCF_000757885.1,N_GCF_000598065.1,N_GCF_000993825.1	COG4578	K	GutM	0
paen9.31111	1	1	N_GCF_002161865.1	-	-	-	0
paen9.25975	1	1	N_GCF_002872435.1	-	-	-	0
paen9.00987	48	60	A	COG0642	T	BaeS	0.0751
paen9.21157	1	1	N_GCF_000612505.1	-	-	-	0.1219
paen9.05741	10	10	N_GCF_001465275.1,N_GCF_001465255.1	-	-	-	0
paen9.32038	1	1	N_GCF_000971975.1	COG0642	T	BaeS	0.0392
paen9.22155	1	1	N_GCF_001465275.1	-	-	-	0.1823
paen9.17330	1	1	N_GCF_000455485.1	-	-	-	0
paen9.23425	1	1	N_GCF_000949425.1	-	-	-	0
paen9.34053	1	1	N_GCF_000585395.1	COG4283	S	-	0
paen9.03415	33	35	A	COG3507	G	XynB2	0.009
paen9.22141	1	1	N_GCF_002233675.1	-	-	-	0
paen9.28326	1	1	N_GCF_000746875.1	-	-	-	0.0853
paen9.09440	3	3	N_GCF_000227705.2,N_GCF_000164985.3,N_GCF_000293805.1	COG0270	L	Dcm	0.0346
paen9.28006	1	1	N_GCF_000258535.2	-	-	-	0.1464
paen9.11282	2	2	N18	-	-	-	0.1315
paen9.13572	1	3	N_GCF_000757885.1	-	-	-	0
paen9.26902	1	1	N_GCF_000758625.1	-	-	-	0
paen9.19482	1	1	N_GCF_001857945.1	-	-	-	0
paen9.29011	1	1	N_GCF_000164985.3	-	-	-	0
paen9.17280	1	1	N_GCF_000758605.1	-	-	-	0.266
paen9.07460	5	5	N_GCF_001632305.1,N_GCF_000576305.1,N_GCF_000515335.1,N59	COG2931	Q	-	0.0773
paen9.22752	1	1	N_GCF_000164985.3	-	-	-	0
paen9.24333	1	1	N_GCF_001908275.1	-	-	-	0
paen9.28919	1	1	N_GCF_003060825.1	COG2203,COG3835	T,K	FhlA,CdaR	0
paen9.07452	5	5	N_GCF_000746875.1,N29,N_GCF_001272655.2,N_GCF_000403375.2,N_GCF_002161865.1	-	-	-	0.1479
paen9.24132	2	2	-	-	-	-	0.2202
paen9.27526	1	1	N_GCF_000993825.1	COG0667	R	Tas	0
paen9.17777	1	1	N_GCF_001956185.1	-	-	-	0.04
paen9.24589	1	1	N_GCF_002951915.1	-	-	-	0
paen9.07114	6	6	N_GCF_000285515.1	-	-	-	0
paen9.31602	1	1	N_GCF_000258535.2	COG0667	R	Tas	0.0751
paen9.28876	1	1	N_GCF_002192415.1	-	-	-	0.1861
paen9.08804	4	4	N49	COG2879	S	YbdD	0
paen9.10413	3	3	N_GCF_000746875.1,N_GCF_000513275.1,N_GCF_002893885.1	-	-	-	0
paen9.19404	1	1	N_GCF_000758705.1	-	-	-	0
paen9.28311	1	1	N_GCF_000455485.1	-	-	-	0
paen9.05721	9	9	N_GCF_000746875.1,N_GCF_000513275.1,N_GCF_001632305.1,N_GCF_000758665.1,N_GCF_003060825.1,N59,N_GCF_002161865.1,N_GCF_000285515.1	-	-	-	0.0463
paen9.08248	5	5	N_GCF_000024685.1,N_GCF_000455485.1,N_GCF_000258535.2,N59	COG0235	G	AraD	0.0415
paen9.01243	61	61	A	-	-	-	0.0054
paen9.23419	1	1	N_GCF_900086655.1	COG5492	R	YjdB	0
paen9.24028	1	1	N_GCF_000758705.1	-	-	-	0
paen9.03559	31	34	A	COG4209	G	LplB	0.0338
paen9.11487	2	2	N_GCF_000258535.2,N_GCF_001465255.1	-	-	-	0
paen9.17328	1	1	N_GCF_001908275.1	COG5337	M	CotH	0.0711
paen9.26837	1	1	N_GCF_002233675.1	COG0791	M	Spr	0
paen9.29531	1	1	N_GCF_002233675.1	-	-	-	0.1766
paen9.29749	1	1	N_GCF_000576305.1	-	-	-	0
paen9.11424	2	2	N_GCF_000227705.2,N_GCF_003060825.1	-	-	-	0.0903
paen9.13729	2	2	N_GCF_000758525.1,N_GCF_000758585.1	-	-	-	0
paen9.27279	1	1	N_GCF_000576305.1	-	-	-	0
paen9.10975	2	3	N_GCF_000758645.1,N_GCF_000758705.1	COG3889	S	-	0.1616
paen9.00230	57	104	A	COG0642	T	BaeS	0.0502
paen9.33961	1	1	N_GCF_000949425.1	-	-	-	0
paen9.24097	1	1	N_GCF_002741035.1	-	-	-	0.6441
paen9.13063	2	2	N_GCF_000227705.2,N_GCF_000949425.1	-	-	-	0
paen9.18533	1	1	N_GCF_000293805.1	-	-	-	0
paen9.09911	3	3	N18	-	-	-	0
paen9.29195	1	1	N_GCF_000758605.1	-	-	-	0
paen9.30143	1	1	N_GCF_000758565.1	-	-	-	0
paen9.14716	1	1	N_GCF_000258535.2	-	-	-	0
paen9.16827	1	1	N_GCF_001956185.1	COG0814	E	SdaC	0
paen9.17602	1	1	N_GCF_000756615.1	-	-	-	0
paen9.25108	1	1	N_GCF_002741035.1	-	-	-	0
paen9.00319	59	93	A	COG2814	G	AraJ	0.0831
paen9.00354	60	98	A	COG1511	S	YhgE	0.0895
paen9.00934	63	63	A	COG4856	S	YbbR	0.0156
paen9.12183	2	2	N_GCF_000515335.1,N_GCF_002240415.1	COG0458	E,F	CarB	0
paen9.25324	1	1	N_GCF_002741035.1	-	-	-	0.162
paen9.02192	65	100	A	COG1053	C	SdhA	0.0545
paen9.07234	4	5	N38,N_GCF_000758525.1,N_GCF_000758725.1	-	-	-	0
paen9.14408	2	2	N_GCF_000285515.1,N_GCF_002233675.1	-	-	-	0.0669
paen9.27130	1	1	N_GCF_001644605.1	COG2206	T	HDGYP	0
paen9.32902	1	1	N_GCF_000757885.1	-	-	-	0.3933
paen9.11786	5	5	-	COG5386	P	NEAT	0.0789
paen9.24807	1	1	N_GCF_001514495.1	-	-	-	0
paen9.18312	1	1	N_GCF_000746875.1	-	-	-	0
paen9.23844	1	1	N_GCF_000507205.3	-	-	-	0
paen9.33098	1	1	N_GCF_000598065.1	COG0444	E,P	DppD	0
paen9.20824	1	1	N_GCF_000746875.1	-	-	-	0
paen9.00650	61	73	A	COG1316	M	Cps2a	0.0506
paen9.28511	1	1	N_GCF_002741035.1	-	-	-	0
paen9.32564	1	1	N_GCF_001644605.1	COG2207	K	AraC	0
paen9.11943	2	2	N58	-	-	-	0.0318
paen9.11861	2	2	N_GCF_000746875.1,N_GCF_003060825.1	-	-	-	0.0971
paen9.34432	1	2	N_GCF_000757885.1	-	-	-	0
paen9.17697	1	1	N_GCF_000949425.1	-	-	-	0
paen9.15999	1	1	N_GCF_000235585.1	-	-	-	0
paen9.08667	4	4	N36,N_GCF_000585395.1	-	-	-	0.0299
paen9.09954	3	3	N_GCF_001465275.1,N_GCF_000515335.1,N_GCF_002233675.1	-	-	-	0
paen9.03742	30	33	A	COG0395	G	UgpE	0.0056
paen9.09374	2	3	N_GCF_002161865.1,N_GCF_000971975.1	-	-	-	0.0697
paen9.20310	1	1	N_GCF_002192415.1	-	-	-	0
paen9.07655	4	5	N_GCF_000746875.1,N_GCF_000758565.1,N_GCF_000981585.1,N_GCF_000585395.1	COG4099	R	-	0.0306
paen9.29632	1	1	N_GCF_000227705.2	-	-	-	0
paen9.20057	1	1	N_GCF_000758705.1	-	-	-	0
paen9.14096	2	2	N_GCF_000758525.1	COG4928	R	-	0.292
paen9.03021	42	42	A	COG4753	T,K	YesN	0.0162
paen9.12203	1	2	N_GCF_000756615.1	-	-	-	0.0411
paen9.29579	1	1	N_GCF_002192415.1	-	-	-	0
paen9.24261	1	1	N_GCF_000258535.2	COG3064	M	TolA	0.5
paen9.32181	1	1	N_GCF_002741055.1	COG3307	M	RfaL	0.1999
paen9.18583	2	2	N_GCF_001632305.1,N_GCF_001874405.2	-	-	-	0.1099
paen9.29320	1	1	N_GCF_000598065.1	-	-	-	0
paen9.00992	48	78	A	COG0330	O	HflC	0.0238
paen9.25636	1	1	N_GCF_001272655.2	-	-	-	0
paen9.33919	1	1	N_GCF_900112695.1	-	-	-	0
paen9.31118	1	1	N_GCF_001632305.1	-	-	-	0
paen9.10073	3	3	N_GCF_000758525.1,N_GCF_001644605.1,N_GCF_000023585.1	-	-	-	0
paen9.24421	1	1	N_GCF_000576305.1	COG1340	S	-	0.0842
paen9.08359	4	4	N_GCF_002192415.1,N23	COG0189	H,J	RimK	0.0152
paen9.12266	2	2	-	-	-	-	0
paen9.05058	12	12	N_GCF_000227705.2,N47,N37,N_GCF_002161865.1,N_GCF_000598065.1	-	-	-	0.043
paen9.15897	1	1	N_GCF_000258535.2	COG4124	G	ManB2	0.0836
paen9.24525	1	1	N_GCF_000513275.1	COG0187	L	GyrB	0.0303
paen9.23017	1	1	N_GCF_000576305.1	COG3321	Q	PksD	0
paen9.27792	1	1	N_GCF_000258535.2	-	-	-	0.1099
paen9.22344	1	1	N_GCF_000513275.1	COG1735	R	Php	0.0888
paen9.22526	1	1	N_GCF_000515335.1	-	-	-	0.0223
paen9.26088	1	1	N_GCF_000455265.1	-	-	-	0
paen9.08226	4	4	-	COG0531	E	PotE	0.4277
paen9.05105	12	12	N_GCF_000024685.1,N_GCF_000758525.1,N_GCF_001956185.1,N23,N_GCF_000403375.2,N59,N_GCF_000285515.1,N_GCF_002233675.1,N_GCF_000993825.1	-	-	-	0.0217
paen9.16683	1	1	N_GCF_001421015.2	-	-	-	0
paen9.12616	2	2	N_GCF_002192415.1,N_GCF_000961095.1	-	-	-	0
paen9.00851	63	63	A	-	-	-	0.0188
paen9.08929	3	3	N_GCF_000949425.1,N_GCF_001644605.1,N_GCF_900086655.1	-	-	-	0.0508
paen9.01113	65	65	A	COG0026	F	PurK	0.0744
paen9.17300	1	1	N_GCF_000971975.1	-	-	-	0.1255
paen9.23882	1	1	N_GCF_000285515.1	COG1609	K	PurR	0
paen9.02920	38	38	N_GCF_000746875.1,N7,N48,N_GCF_000403375.2,N_GCF_002161865.1,N_GCF_900086655.1	COG0352	H	ThiE	0.0611
paen9.07701	7	7	N12	-	-	-	0.0161
paen9.23430	1	1	N_GCF_000293805.1	-	-	-	0
paen9.21589	1	1	N_GCF_001272655.2	-	-	-	0
paen9.31457	1	1	N_GCF_000585395.1	-	-	-	0
paen9.05004	12	12	N55,N_GCF_001632305.1,N_GCF_000576305.1,N_GCF_000829465.1,N_GCF_000739915.1,N_GCF_000258535.2,N_GCF_900086655.1	COG4675	S	MdpB	0
paen9.32886	1	1	N_GCF_002161865.1	-	-	-	0
paen9.26760	1	1	N_GCF_000739915.1	-	-	-	0
paen9.07715	5	5	N54	COG0044	F	AllB	0.0419
paen9.11377	2	2	N_GCF_000024685.1,N_GCF_000285515.1	COG3545	R	YdeN	0
paen9.01948	29	49	A	COG2207	K	AraC	0.0049
paen9.21032	1	1	N_GCF_000993825.1	COG2217,COG2608	P	ZntA,CopZ	0
paen9.32498	2	2	N18	COG0655	C	WrbA	0
paen9.29690	1	1	N_GCF_002951915.1	-	-	-	0
paen9.03945	23	28	-	COG2310	T	TerZ	0.033
paen9.27747	1	1	N_GCF_002192415.1	COG0778	C	NfnB	0
paen9.02068	66	66	A	COG0714	R	MoxR	0.0224
paen9.21241	1	1	N_GCF_000258535.2	-	-	-	0
paen9.21784	1	1	N_GCF_000739915.1	-	-	-	0
paen9.29230	1	1	N_GCF_000949425.1	-	-	-	0.0815
paen9.03628	27	28	A	COG2720	V	YoaR	0.007
paen9.35093	1	1	N_GCF_001644605.1	-	-	-	0.175
paen9.27853	1	1	N_GCF_000829465.1	COG5551	V	Cas6	0
paen9.08938	3	3	N_GCF_000024685.1,N_GCF_000585395.1,N_GCF_000285515.1	COG1649	S	YddW	0.0547
paen9.11278	1	2	N_GCF_002192415.1	COG2199	T	GGDEF	0
paen9.34190	1	1	N_GCF_000455485.1	-	-	-	0.056
paen9.19313	1	1	N_GCF_000758525.1	-	-	-	0
paen9.01590	50	64	A	COG0225	O	MsrA	0.0058
paen9.15428	1	1	N_GCF_000981585.1	-	-	-	0.5821
paen9.04981	13	13	N10,N_GCF_000455265.1,N_GCF_000455485.1,N_GCF_003060825.1,N_GCF_000293805.1,N_GCF_000285515.1	-	-	-	0.0031
paen9.23698	1	1	N_GCF_001514495.1	-	-	-	0
paen9.33892	1	1	N_GCF_000227705.2	-	-	-	0
paen9.18333	1	1	N_GCF_001956185.1	-	-	-	0.0382
paen9.24202	1	1	N_GCF_000227705.2	COG1846	K	MarR	0
paen9.19423	1	1	N_GCF_001272655.2	-	-	-	0
paen9.07673	8	8	N12,N_GCF_001908275.1,N_GCF_000258535.2	COG2755	E	TesA	0.023
paen9.10700	2	2	N_GCF_000746875.1,N_GCF_000758605.1	-	-	-	0
paen9.27506	1	1	N_GCF_000293805.1	COG1974	K,T	LexA	0
paen9.05419	10	10	N_GCF_000746875.1,N20,N_GCF_000758525.1,N36,N_GCF_002872435.1	-	-	-	0.0174
paen9.05226	11	14	N_GCF_000507205.3,N_GCF_000455265.1,N_GCF_000758525.1,N_GCF_000455485.1,N_GCF_000739915.1,N_GCF_000758665.1,N_GCF_000757885.1,N_GCF_002951915.1,N_GCF_000293805.1,N_GCF_001857945.1	COG3498	X	-	0
paen9.00194	58	123	A	COG1284	S	YitT	0.0446
paen9.12639	2	2	N_GCF_000513275.1	-	-	-	0
paen9.07030	7	7	N20,N_GCF_001632305.1,N16,N_GCF_000576305.1,N_GCF_000585395.1	-	-	-	0.0182
paen9.20940	1	1	N_GCF_000576305.1	-	-	-	0
paen9.00472	57	81	A	COG0627	V	FrmB	0.0125
paen9.12963	2	2	N_GCF_001514495.1,N_GCF_002233675.1	-	-	-	0.0285
paen9.30345	1	1	N_GCF_000758525.1	COG1131	V	CcmA	0
paen9.31529	1	1	N_GCF_000758685.1	-	-	-	0.1812
paen9.20759	1	1	N_GCF_000949425.1	-	-	-	0
paen9.01678	45	51	A	COG3981	R	-	0.0237
paen9.12836	2	2	N_GCF_001956185.1,N_GCF_900086655.1	-	-	-	0
paen9.14991	1	1	N_GCF_000758665.1	COG2604	S	-	0.2823
paen9.08240	4	4	N_GCF_000513275.1,N_GCF_000756615.1,N_GCF_002951915.1,N_GCF_000293805.1	COG0477	G,E,P,R	ProP	0.0346
paen9.05832	10	10	N38,N23,N58,N_GCF_001908275.1,N_GCF_001465255.1	COG2421	C	FmdA	0.0069
paen9.17391	1	1	N_GCF_000024685.1	COG5434	G	Pgu1	0.0104
paen9.29346	1	2	N_GCF_000757885.1	-	-	-	0
paen9.31213	1	1	N_GCF_002741035.1	-	-	-	0
paen9.21935	1	1	N_GCF_000949425.1	-	-	-	0.4147
paen9.33350	1	1	N_GCF_002192415.1	COG1196,COG0791	D,M	Smc,Spr	0.189
paen9.27548	1	1	N_GCF_002192415.1	-	-	-	0.1273
paen9.30468	1	1	N_GCF_000164985.3	-	-	-	0.6129
paen9.17875	1	1	N_GCF_000576305.1	COG1893	H	PanE	0
paen9.20466	1	1	N_GCF_001644605.1	-	-	-	0.2335
paen9.22426	1	1	N_GCF_000258535.2	COG3319,COG0236,COG1020	Q,I	EntF,AcpP	0.0471
paen9.33026	1	1	N_GCF_000164985.3	-	-	-	0
paen9.13676	2	2	N_GCF_000758545.1,N_GCF_900086655.1	-	-	-	0
paen9.04248	18	18	A	COG1009	C,P	NuoL	0.0672
paen9.12737	2	2	N_GCF_000293805.1,N_GCF_001465255.1	COG1896	F,R	YfbR	0
paen9.07969	2	4	N_GCF_001403875.1,N_GCF_900086655.1	-	-	-	0
paen9.15705	1	1	N_GCF_000758665.1	COG1431	J,V	-	0.1322
paen9.06752	5	6	N_GCF_000746875.1,N_GCF_000164985.3,N_GCF_000758525.1,N18	COG3501	U,X,R	VgrG	0.0752
paen9.31280	1	1	N_GCF_000829465.1	COG2057	I	AtoA	0
paen9.21629	1	1	N_GCF_000598065.1	-	-	-	0.0815
paen9.28546	1	1	N_GCF_000258535.2	-	-	-	0.0657
paen9.28833	1	1	N_GCF_002741055.1	-	-	-	0.0967
paen9.06792	6	7	N_GCF_001403875.1,N_GCF_000455265.1,N24,N_GCF_000612505.1,N_GCF_000961095.1	COG4552	R	Eis	0.0147
paen9.15211	2	2	N21	-	-	-	0.0636
paen9.01897	53	53	A,N15,N_GCF_000612505.1	COG0265,COG0628	O,R	DegQ,PerM	0.1103
paen9.15053	1	1	N_GCF_002951915.1	COG3055	M	NanM	0.1133
paen9.06619	7	7	N48,N_GCF_000598065.1	-	-	-	0.0055
paen9.05897	8	8	N_GCF_000024685.1,N_GCF_001465275.1,N_GCF_000515335.1,N_GCF_000285515.1	-	-	-	0.0347
paen9.04596	15	15	N_GCF_000513275.1	-	-	-	0.0254
paen9.23594	1	1	N_GCF_000455265.1	-	-	-	0
paen9.35130	1	1	N_GCF_000746875.1	-	-	-	0
paen9.31664	1	1	N_GCF_000258535.2	COG2207	K	AraC	0
paen9.12603	2	2	N_GCF_001632305.1,N_GCF_000758725.1	-	-	-	0.0816
paen9.32439	1	1	N_GCF_000455265.1	-	-	-	0.4329
paen9.06927	6	6	N_GCF_000758525.1,N_GCF_002192415.1,N_GCF_000515335.1,N_GCF_001857945.1	COG3708	K	YdeE	0.1076
paen9.34279	1	1	N_GCF_000455485.1	COG1473	R	AbgB	0
paen9.06521	7	9	N_GCF_000758625.1,N_GCF_000507205.3,N_GCF_000949425.1,N_GCF_002951915.1,N_GCF_001637225.1,N_GCF_000293805.1,N_GCF_000971975.1	-	-	-	0
paen9.03660	26	29	A	-	-	-	0.0066
paen9.11889	3	3	N20,N_GCF_001421015.2	-	-	-	0.3241
paen9.19898	1	1	N_GCF_002741035.1	-	-	-	0.2979
paen9.02216	63	63	A	-	-	-	0.008
paen9.33301	1	1	N_GCF_000227705.2	-	-	-	0
paen9.24723	1	1	N_GCF_000258535.2	-	-	-	0.0286
paen9.31499	1	1	N_GCF_000513275.1	-	-	-	0
paen9.26506	1	1	N_GCF_001403875.1	-	-	-	0
paen9.18177	1	1	N_GCF_000235585.1	-	-	-	0
paen9.22190	1	1	N_GCF_001514495.1	-	-	-	0.3997
paen9.08119	5	5	N10	-	-	-	0.0352
paen9.15961	1	1	N_GCF_002951915.1	-	-	-	0.3984
paen9.18437	1	1	N_GCF_000576305.1	-	-	-	0
paen9.27088	1	1	N_GCF_900086655.1	-	-	-	0.0913
paen9.21797	2	2	N_GCF_001874405.2,N_GCF_001908275.1	-	-	-	0
paen9.03528	35	35	N41,N10,N_GCF_000227705.2,N58,N_GCF_001857945.1,N59	COG2972	T	YesM	0.0433
paen9.26436	1	1	N_GCF_900112695.1	-	-	-	0
paen9.00540	63	88	A	COG1080	G	PtsA	0.0315
paen9.21612	1	1	N_GCF_002192415.1	-	-	-	0
paen9.26806	1	1	N_GCF_000513275.1	-	-	-	0
paen9.13021	2	2	N_GCF_001956185.1,N_GCF_000293805.1	-	-	-	0
paen9.14471	1	1	N_GCF_000285515.1	COG1874	G	GanA	0
paen9.31869	1	1	N_GCF_002161865.1	-	-	-	0
paen9.16151	1	1	N_GCF_002872435.1	-	-	-	0
paen9.31103	1	1	N_GCF_001637225.1	-	-	-	0.1059
paen9.30704	1	1	N_GCF_000024685.1	-	-	-	0
paen9.01695	64	64	A	COG3854	D	SpoIIIAA	0.0735
paen9.31478	1	1	N_GCF_000612505.1	-	-	-	0
paen9.14786	1	1	N_GCF_000513275.1	COG0457	R	TPR	0.2052
paen9.34771	2	2	N58	-	-	-	0
paen9.02280	47	50	A	COG2910	R	YwnB	0.0006
paen9.19757	1	1	N_GCF_000285515.1	-	-	-	0.0255
paen9.31710	1	1	N_GCF_000981585.1	-	-	-	0.1085
paen9.16168	1	1	N_GCF_000258535.2	-	-	-	0.7434
paen9.10353	3	3	N_GCF_001956185.1,N58	COG2339	T	PrsW	0.0577
paen9.20594	1	1	N_GCF_000576305.1	-	-	-	0.2067
paen9.19281	1	1	N_GCF_000515335.1	-	-	-	0.1176
paen9.03099	35	43	A	COG0583	K	LysR	0.0307
paen9.16938	1	1	N_GCF_001644605.1	COG4833	G	-	0.0156
paen9.22706	1	1	N_GCF_001632305.1	-	-	-	0.5512
paen9.11418	2	2	N_GCF_000285515.1,N_GCF_000598065.1	-	-	-	0
paen9.02977	35	38	A,N_GCF_000612505.1	COG1132	V	MdlB	0.0414
paen9.08504	5	7	N33,N_GCF_000576305.1,N_GCF_900086655.1	COG4975	G	GlcU	0.032
paen9.23639	1	1	N_GCF_000227705.2	COG2931	Q	-	0.1509
paen9.04214	20	23	A,N_GCF_000758525.1,N_GCF_000993825.1	COG2936	R	-	0.0484
paen9.14894	1	1	N_GCF_001403875.1	COG2867	V	PasT	0
paen9.12814	2	2	N_GCF_000758525.1,N_GCF_001857945.1	-	-	-	0.0173
paen9.07829	5	5	N_GCF_001421015.2,N_GCF_000758605.1,N_GCF_000258535.2,N_GCF_002161865.1,N_GCF_000993825.1	-	-	-	0.0879
paen9.33936	1	1	N_GCF_000758645.1	-	-	-	0.2921
paen9.01219	63	63	A	COG1970	M	MscL	0.0223
paen9.07755	5	5	N36,N_GCF_001644605.1,N_GCF_900086655.1	-	-	-	0
paen9.07986	4	4	N_GCF_000455265.1,N_GCF_000455485.1,N_GCF_002951915.1,N_GCF_001857945.1	COG4585	T	-	0.0251
paen9.10479	3	3	N_GCF_000513275.1,N_GCF_001632305.1,N_GCF_000227705.2	-	-	-	0
paen9.21947	1	1	N_GCF_000598065.1	COG2038	H	CobT	0.1882
paen9.10983	2	2	N_GCF_000576305.1,N_GCF_000293805.1	-	-	-	0
paen9.09213	3	3	N_GCF_002192415.1,N_GCF_000981585.1,N_GCF_003060825.1	COG4219	T	MecR1	0.0232
paen9.13920	1	2	N_GCF_000585395.1	-	-	-	0.0638
paen9.16333	1	1	N_GCF_001956185.1	COG0601	E,P	DppB	0
paen9.14122	2	2	N_GCF_001403875.1,N_GCF_001857945.1	-	-	-	0.048
paen9.27935	1	1	N_GCF_002741035.1	-	-	-	0
paen9.19391	1	1	N_GCF_000227705.2	COG1653	G	UgpB	0
paen9.30109	1	1	N_GCF_000293805.1	-	-	-	0
paen9.12048	2	2	N_GCF_000758565.1,N_GCF_002741055.1	COG3593	L	YbjD	0.2851
paen9.05546	18	18	N7,N_GCF_000585395.1	-	-	-	0
paen9.15501	1	1	N_GCF_001272655.2	COG2114	T	AcyC	0.1651
paen9.20784	1	1	N_GCF_001514495.1	-	-	-	0.6267
paen9.17352	1	1	N_GCF_000513275.1	-	-	-	0
paen9.01045	46	62	A,N_GCF_000455265.1	COG1408	R	YaeI	0.0375
paen9.32735	1	1	N_GCF_001421015.2	-	-	-	0
paen9.21570	1	1	N_GCF_000612505.1	-	-	-	0.1432
paen9.33277	1	1	N_GCF_000164985.3	-	-	-	0.1221
paen9.08450	4	4	N21,N_GCF_000612505.1	COG0596	H,R	MhpC	0
paen9.27765	1	1	N_GCF_001857945.1	-	-	-	0
paen9.32602	1	1	N_GCF_000739915.1	COG4974	X	XerD	0.1552
paen9.09083	3	3	N_GCF_000746875.1,N_GCF_000949425.1,N_GCF_003060825.1	-	-	-	0.0886
paen9.29645	1	1	N_GCF_001908275.1	COG3209	R	RhsA	0.0477
paen9.25511	12	12	N10,N_GCF_000455265.1,N_GCF_000455485.1,N_GCF_000403375.2	-	-	-	0
paen9.13113	3	3	N_GCF_000756615.1,N59	COG5542	G	-	0.2497
paen9.05579	13	13	N_GCF_001685395.1,N37	-	-	-	0
paen9.25131	1	1	N_GCF_000179615.1	-	-	-	0
paen9.28403	1	1	N_GCF_002233675.1	-	-	-	0.0374
paen9.33453	1	1	N_GCF_000758525.1	-	-	-	0
paen9.20397	2	2	N_GCF_000235585.1,N_GCF_002240415.1	-	-	-	0
paen9.33666	1	1	N_GCF_000739915.1	-	-	-	0
paen9.00218	51	156	A	COG4209	G	LplB	0.026
paen9.11008	2	2	N_GCF_000455265.1,N_GCF_000739915.1	-	-	-	0.1049
paen9.08997	1	3	N_GCF_000746875.1	-	-	-	0.0803
paen9.34414	1	1	N_GCF_000293805.1	-	-	-	0
paen9.19176	1	1	N_GCF_000455485.1	-	-	-	0
paen9.29925	1	1	N_GCF_000829465.1	-	-	-	0
paen9.00810	44	62	A,N_GCF_000164985.3	COG0494	V	MutT	0.0037
paen9.10178	3	3	N_GCF_000513275.1,N_GCF_000293805.1,N_GCF_000993825.1	-	-	-	0
paen9.11962	2	2	N_GCF_001908275.1,N_GCF_001857945.1	-	-	-	0
paen9.10996	3	3	N34,N_GCF_900086655.1	-	-	-	0.2571
paen9.18077	1	1	N_GCF_000179615.1	-	-	-	0.0296
paen9.21699	1	1	N_GCF_002872435.1	COG3757	M	Acm	0
paen9.32764	1	1	N_GCF_000576305.1	COG0419	L	SbcC	0.2032
paen9.03260	21	29	N34,N_GCF_001272655.2	-	-	-	0.0262
paen9.29717	1	1	N_GCF_000829465.1	-	-	-	0
paen9.22371	1	1	N_GCF_002741055.1	COG1280	E	RhtB	0.1965
paen9.13566	2	2	N_GCF_000949425.1,N_GCF_002240415.1	-	-	-	0.1181
paen9.07292	5	5	N_GCF_000227705.2,N_GCF_001465275.1,N_GCF_000179615.1	COG1807	M	ArnT	0.1135
paen9.32520	1	1	N_GCF_000179615.1	-	-	-	0.2956
paen9.19918	1	1	N_GCF_000293805.1	-	-	-	0
paen9.13327	2	2	N_GCF_002161865.1,N_GCF_000285515.1	-	-	-	0.0482
paen9.29024	1	1	N_GCF_000023585.1	COG0531	E	PotE	0
paen9.15263	2	2	-	-	-	-	0
paen9.34478	1	1	N_GCF_003060825.1	-	-	-	0
paen9.31004	1	1	N_GCF_000829465.1	COG1173	E,P	DppC	0.0921
paen9.34824	1	1	N_GCF_000024685.1	-	-	-	0
paen9.21056	1	1	N_GCF_000164985.3	-	-	-	0
paen9.31735	1	1	N_GCF_000455485.1	COG4986	P	-	0
paen9.03363	32	32	N41,A,N_GCF_001403875.1,N38,N_GCF_000455485.1,N_GCF_002951915.1,N_GCF_000585395.1	COG0160	E	GabT	0.0513
paen9.21398	1	1	N_GCF_900112695.1	-	-	-	0
paen9.31774	1	1	N_GCF_002893885.1	COG2207	K	AraC	0.0883
paen9.28272	1	1	N_GCF_002951915.1	-	-	-	0
paen9.10275	2	4	N_GCF_000293805.1,N_GCF_002741035.1	-	-	-	0
paen9.27254	1	1	N_GCF_000455485.1	-	-	-	0
paen9.32757	1	1	N_GCF_000757885.1	COG0438	M	RfaB	0.3189
paen9.14845	2	2	N34	-	-	-	0
paen9.19105	1	1	N_GCF_000971975.1	COG2909	K	MalT	0.0243
paen9.06301	6	7	N_GCF_000758625.1,N_GCF_000758685.1,N_GCF_001421015.2,N_GCF_001644605.1,N_GCF_000258535.2,N_GCF_900086655.1	COG5001,COG2202,COG1822	T,S	-,PAS	0.0665
paen9.19876	1	1	N_GCF_900086655.1	-	-	-	0
paen9.34210	1	1	N_GCF_001272655.2	-	-	-	0
paen9.34684	1	1	N_GCF_002192415.1	-	-	-	0
paen9.08817	4	4	N_GCF_000024685.1,N_GCF_001908275.1,N_GCF_000757885.1,N_GCF_000758725.1	-	-	-	0
paen9.07581	5	5	N_GCF_000513275.1,N38,N_GCF_001956185.1,N_GCF_001644605.1	COG3221	P	PhnD	0.0023
paen9.31335	1	1	N_GCF_000585395.1	COG2226	H	UbiE	0
paen9.35233	2	2	N_GCF_001403875.1,N_GCF_000258535.2	-	-	-	0.0331
paen9.17629	1	1	N_GCF_000258535.2	COG2227,COG1020	H,Q	UbiG,EntF	0.1198
paen9.16347	1	1	N_GCF_001685395.1	-	-	-	0
paen9.29773	1	1	N_GCF_000746875.1	COG4421	M	-	0.113
paen9.14129	3	3	N58,N_GCF_000179615.1	-	-	-	0
paen9.21019	1	1	N_GCF_000758685.1	COG2942,COG5029	G	YihS	0
paen9.03600	27	30	A	COG3878	S	YwqG	0.0207
paen9.04899	20	24	-	COG3037	G	UlaA	0.034
paen9.08796	5	5	N_GCF_000513275.1,N_GCF_000515335.1,N_GCF_000981585.1,N_GCF_000758605.1,N_GCF_000179615.1	-	-	-	0
paen9.27022	1	1	N_GCF_000739915.1	-	-	-	0.1767
paen9.19210	1	1	N_GCF_000758725.1	-	-	-	0
paen9.28729	1	1	N_GCF_000971975.1	-	-	-	0
paen9.23725	1	1	N_GCF_000164985.3	-	-	-	0.1652
paen9.32150	1	1	N_GCF_001421015.2	-	-	-	0
paen9.27143	1	1	N_GCF_001644605.1	COG1653	G	UgpB	0
paen9.29299	1	1	N_GCF_000829465.1	-	-	-	0
paen9.10236	3	3	N_GCF_000576305.1,N_GCF_000293805.1,N_GCF_001465255.1	COG0587	L	DnaE	0.1648
paen9.15435	1	1	N_GCF_001874405.2	-	-	-	0
paen9.31053	1	1	N_GCF_002741035.1	-	-	-	0.0759
paen9.18948	1	1	N_GCF_000285515.1	-	-	-	0
paen9.19605	1	1	N_GCF_002240415.1	-	-	-	0
paen9.11094	2	2	N_GCF_000024685.1,N_GCF_001956185.1	COG1175	G	UgpA	0.0348
paen9.11439	2	2	N_GCF_000746875.1,N_GCF_002741035.1	-	-	-	0.0871
paen9.00819	66	71	A	COG0079	E	HisC	0.0088
paen9.04749	18	18	N12,N_GCF_001956185.1,N_GCF_000757885.1,N_GCF_003060825.1,N_GCF_000258535.2,N_GCF_001465255.1,N_GCF_002233675.1	COG1368	M	MdoB	0.0407
paen9.22131	1	1	N_GCF_900112695.1	-	-	-	0.0761
paen9.28259	1	1	N_GCF_001514495.1	-	-	-	0
paen9.22175	1	1	N_GCF_000285515.1	COG3307	M	RfaL	0
paen9.21865	1	1	N_GCF_000258535.2	-	-	-	0.1404
paen9.28212	1	1	N_GCF_000455485.1	COG5001,COG2202	T	-,PAS	0.0371
paen9.00944	65	67	A	COG5581	N	YcgR	0.0178
paen9.30817	1	1	N_GCF_001956185.1	-	-	-	0
paen9.17406	1	1	N_GCF_000513275.1	-	-	-	0.1273
paen9.27567	1	1	N_GCF_001465255.1	-	-	-	0
paen9.11232	2	2	N_GCF_001685395.1,N_GCF_001637225.1	COG2226	H	UbiE	0
paen9.18264	1	1	N_GCF_000746875.1	-	-	-	0
paen9.19217	1	1	N_GCF_000746875.1	-	-	-	0
paen9.30231	1	1	N_GCF_000258535.2	-	-	-	0.0909
paen9.15604	1	1	N_GCF_002192415.1	-	-	-	0.1739
paen9.10217	3	3	N_GCF_000758685.1,N_GCF_000258535.2,N_GCF_000598065.1	-	-	-	0
paen9.08736	4	4	N_GCF_001403875.1,N_GCF_000949425.1,N_GCF_003060825.1,N_GCF_002741035.1	-	-	-	0.0761
paen9.24605	1	1	N_GCF_001421015.2	-	-	-	0
paen9.13386	2	2	N20	-	-	-	0.0306
paen9.29550	1	1	N_GCF_001403875.1	-	-	-	0.3936
paen9.07937	3	4	N_GCF_000024685.1,N_GCF_000585395.1,N_GCF_000285515.1	COG1874	G	GanA	0.0397
paen9.32549	1	1	N_GCF_000293805.1	COG0697	G,E,R	RhaT	0
paen9.02450	62	62	A	COG4585	T	-	0.0321
paen9.04159	28	30	A	COG1653	G	UgpB	0.0201
paen9.20778	1	1	N_GCF_000757885.1	-	-	-	0.0432
paen9.34352	1	1	N_GCF_000739915.1	-	-	-	0
paen9.02053	40	45	A	COG1082	G	YcjR	0.0075
paen9.20415	1	1	N_GCF_001514495.1	-	-	-	0
paen9.30747	1	1	N_GCF_000227705.2	-	-	-	0.069
paen9.01986	63	63	A	COG2233	F	UraA	0.0266
paen9.05231	24	24	N43,N10,N_GCF_001685395.1,N_GCF_000455485.1,N_GCF_000585395.1,N_GCF_000961095.1	COG3830	T	ACT	0
paen9.23407	1	1	N_GCF_000285515.1	-	-	-	0
paen9.22022	1	1	N_GCF_000829465.1	COG0642,COG0784	T	BaeS,CheY	0.0808
paen9.03839	37	37	N4,N_GCF_000293805.1,N_GCF_000585395.1	-	-	-	0
paen9.08305	1	4	N_GCF_002161865.1	-	-	-	0.0307
paen9.01312	62	62	A	COG1376	M	ErfK	0.0006
paen9.13379	2	2	N_GCF_000258535.2,N_GCF_001465255.1	COG0438	M	RfaB	0.0875
paen9.19049	1	1	N_GCF_000598065.1	-	-	-	0
paen9.18670	1	1	N_GCF_000971975.1	-	-	-	0
paen9.18620	1	1	N_GCF_002192415.1	-	-	-	0
paen9.04498	15	16	N56,N_GCF_000758625.1,N_GCF_000576305.1,N_GCF_000758565.1,N23,N_GCF_001465255.1,N_GCF_000961095.1	COG4421	M	-	0.0099
paen9.30759	1	1	N_GCF_000758725.1	COG5492	R	YjdB	0.0259
paen9.17962	1	1	N_GCF_001644605.1	COG2340	S	YkwD	0
paen9.19434	1	1	N_GCF_000293805.1	-	-	-	0
paen9.08155	3	4	N_GCF_000455485.1,N_GCF_000758665.1,N_GCF_000179615.1	COG0463	M	WcaA	0.1068
paen9.15224	1	1	N_GCF_000293805.1	-	-	-	0
paen9.20820	1	1	N_GCF_001403875.1	-	-	-	0.0227
paen9.12886	2	2	N_GCF_000758625.1,N_GCF_002192415.1	COG3250	G	LacZ	0.0447
paen9.09785	3	3	N_GCF_000758545.1,N58	COG0451	M	WcaG	0
paen9.26217	1	1	N_GCF_000585395.1	COG1106	R	AAA15	0
paen9.21958	1	1	N_GCF_000758685.1	-	-	-	0.0694
paen9.00151	65	131	A	COG0860	M	AmiC	0.0284
paen9.32667	1	1	N_GCF_000023585.1	-	-	-	0.0175
paen9.10930	2	2	N_GCF_000758605.1,N_GCF_000758585.1	COG1112,COG2852	L	DNA2,YcjD	0.1937
paen9.32540	1	1	N_GCF_000758585.1	-	-	-	0.2058
paen9.28391	1	1	N_GCF_000758645.1	COG0451	M	WcaG	0
paen9.17210	1	1	N_GCF_000758525.1	-	-	-	0
paen9.27813	1	1	N_GCF_000513275.1	-	-	-	0
paen9.02408	43	44	N_GCF_000829465.1,N_GCF_900112695.1	COG1113	E	AnsP	0.0681
paen9.10500	6	6	N_GCF_000746875.1,N_GCF_000455265.1,N_GCF_000758705.1,N_GCF_002192415.1,N_GCF_000758565.1,N_GCF_000756615.1	-	-	-	0.0027
paen9.31413	1	1	N_GCF_000179615.1	-	-	-	0
paen9.17973	1	1	N_GCF_000971975.1	COG3384	Q	LigB	0
paen9.33864	1	1	N_GCF_000455485.1	COG2339	T	PrsW	0
paen9.32837	2	2	N18	COG0119	E	LeuA	0
paen9.27350	1	1	N_GCF_900112695.1	-	-	-	0
paen9.31655	1	1	N_GCF_000227705.2	-	-	-	0
paen9.34342	1	1	N_GCF_002192415.1	-	-	-	0.0948
paen9.30275	1	1	N_GCF_900112695.1	-	-	-	0
paen9.24265	1	1	N_GCF_001465275.1	-	-	-	0
paen9.10689	2	2	N_GCF_000612505.1,N_GCF_000235585.1	-	-	-	0
paen9.10360	6	6	N_GCF_001421015.2	-	-	-	0.0089
paen9.25002	1	1	N_GCF_001874405.2	-	-	-	0
paen9.31419	1	1	N_GCF_001465275.1	-	-	-	0
paen9.31248	1	1	N_GCF_000258535.2	COG5438	S	-	0.1304
paen9.31343	2	2	-	COG2140	G	OxdD	0
paen9.28300	1	1	N_GCF_000455485.1	-	-	-	0.0418
paen9.15568	1	1	N_GCF_000293805.1	-	-	-	0
paen9.31633	1	1	N_GCF_000455265.1	COG2710	P	NifD	0
paen9.22962	1	1	N_GCF_002951915.1	-	-	-	0
paen9.33414	1	1	N_GCF_000023585.1	-	-	-	0
paen9.03004	37	40	A	COG2409	S	YdfJ	0.041
paen9.28207	1	1	N_GCF_001644605.1	-	-	-	0.25
paen9.30045	1	1	N_GCF_002161865.1	-	-	-	0.2207
paen9.07064	6	6	N_GCF_002192415.1,N_GCF_001874405.2,N23,N_GCF_001514495.1,N_GCF_000971975.1	-	-	-	0.0246
paen9.15629	1	1	N_GCF_002192415.1	-	-	-	0
paen9.04407	20	22	-	COG1853	C	RutF	0.0047
paen9.15460	1	1	N_GCF_000507205.3	-	-	-	0.1594
paen9.23589	1	1	N_GCF_001465255.1	-	-	-	0
paen9.21042	1	1	N_GCF_002192415.1	-	-	-	0
paen9.22565	1	1	N_GCF_000758545.1	-	-	-	0
paen9.26325	1	1	N_GCF_000164985.3	COG3093	V	VapI	0
paen9.33015	1	1	N_GCF_000507205.3	-	-	-	0.0821
paen9.07731	5	5	N_GCF_000829465.1,N_GCF_900112695.1,N_GCF_000179615.1,N_GCF_000258535.2,N_GCF_002741055.1	COG5310	Q	-	0.0178
paen9.26535	1	1	N_GCF_000758665.1	-	-	-	0
paen9.09902	9	9	N29,N_GCF_000293805.1,N_GCF_000585395.1	COG1827	K,H	NiaR	0
paen9.28343	1	1	N_GCF_000739915.1	COG0587	L	DnaE	0.2033
paen9.33206	1	1	N_GCF_000758585.1	-	-	-	0.4287
paen9.14556	1	1	N_GCF_002192415.1	-	-	-	0
paen9.27864	1	1	N_GCF_002951915.1	-	-	-	0
paen9.33431	1	1	N_GCF_000023585.1	-	-	-	0.1908
paen9.05822	10	10	N33,N_GCF_001956185.1,N_GCF_001421015.2,N_GCF_000756615.1,N_GCF_000981585.1,N_GCF_003060825.1,N_GCF_000293805.1,N_GCF_900086655.1	-	-	-	0.0137
paen9.33338	1	1	N_GCF_002741035.1	-	-	-	0
paen9.18160	1	1	N_GCF_001908275.1	-	-	-	0
paen9.05316	15	15	N10,N_GCF_001908275.1,N_GCF_000179615.1,N59	-	-	-	0.0043
paen9.19845	1	1	N_GCF_900112695.1	COG0383	G	AMS1	0.0397
paen9.17997	1	1	N_GCF_000164985.3	-	-	-	0.1142
paen9.13145	2	2	N_GCF_000758665.1,N_GCF_000612505.1	COG1743	L	-	0
paen9.14028	2	2	N_GCF_000285515.1,N_GCF_000961095.1	-	-	-	0.0105
paen9.25602	1	1	N_GCF_000756615.1	-	-	-	0
paen9.00096	60	156	A	COG1802	K	GntR	0.0206
paen9.03155	26	33	A	COG2972	T	YesM	0.029
paen9.18756	1	1	N_GCF_001857945.1	-	-	-	0
paen9.19551	1	1	N_GCF_000513275.1	-	-	-	0
paen9.01464	46	78	A	COG1609	K	PurR	0.018
paen9.17090	1	1	N_GCF_000227705.2	-	-	-	0.0146
paen9.24564	1	1	N_GCF_000507205.3	-	-	-	0
paen9.24774	1	1	N_GCF_000285515.1	-	-	-	0
paen9.14978	1	1	N_GCF_001465255.1	-	-	-	0
paen9.29616	1	1	N_GCF_000598065.1	COG0399	M	WecE	0
paen9.01990	66	67	A	COG0495	J	LeuS	0.0282
paen9.02797	39	40	A,N_GCF_002872435.1,N_GCF_002240415.1	COG0624	E	ArgE	0.0562
paen9.03840	35	35	A	COG0672	P	FTR1	0.0964
paen9.25337	1	1	N_GCF_001632305.1	-	-	-	0
paen9.02832	49	50	A	COG0509	E	GcvH	0.006
paen9.00516	47	81	A	COG0702	R	YbjT	0.015
paen9.32022	1	1	N_GCF_002741055.1	COG2312	Q	YbfO	0
paen9.13172	2	2	N_GCF_000227705.2,N_GCF_000515335.1	-	-	-	0.0242
paen9.18972	1	1	N_GCF_002951915.1	-	-	-	0
paen9.12068	2	2	N_GCF_000293805.1,N_GCF_000971975.1	COG0609	P	FepD	0.0325
paen9.16068	1	1	N_GCF_000758565.1	COG2026	V	RelE	0
paen9.34393	1	1	N_GCF_001685395.1	-	-	-	0
paen9.08061	4	4	N_GCF_001685395.1,N_GCF_000227705.2,N_GCF_001465275.1,N_GCF_001465255.1	COG3587	V	-	0.0514
paen9.08645	4	4	N21,N_GCF_000757885.1	-	-	-	0.0032
paen9.22097	1	1	N_GCF_000758585.1	-	-	-	0
paen9.16700	1	1	N_GCF_000829465.1	COG1479	S	-	0.2456
paen9.16956	1	1	N_GCF_000756615.1	-	-	-	0.021
paen9.28707	1	1	N_GCF_000993825.1	-	-	-	0
paen9.14530	1	1	N_GCF_000758525.1	-	-	-	0.0312
paen9.17146	1	1	N_GCF_900086655.1	-	-	-	0.1006
paen9.32991	1	1	N_GCF_002192415.1	-	-	-	0
paen9.03542	27	31	A	COG4753	T,K	YesN	0.0483
paen9.03776	22	24	A	COG0247	C	GlpC	0.0543
paen9.20494	1	1	N_GCF_000455265.1	-	-	-	0.1282
paen9.15622	1	1	N_GCF_001272655.2	-	-	-	0.163
paen9.08454	4	4	N58,N_GCF_000949425.1,N_GCF_900086655.1	-	-	-	0.1155
paen9.03566	15	26	N_GCF_000739915.1,N_GCF_003060825.1,N_GCF_002741055.1	COG4767	V	VanZ	0.0406
paen9.19567	1	1	N_GCF_000758645.1	-	-	-	0
paen9.21510	1	1	N_GCF_001465255.1	-	-	-	0
paen9.06858	6	6	N_GCF_000758705.1,N21,N_GCF_000515335.1,N_GCF_000258535.2,N_GCF_000961095.1	-	-	-	0.0162
paen9.18566	1	1	N_GCF_001403875.1	COG2313	F	PsuG	0
paen9.20050	1	1	N_GCF_000403375.2	-	-	-	0
paen9.32290	2	2	N20	COG1032	R	YgiQ	0.0512
paen9.07896	5	5	N_GCF_001421015.2,N26,N_GCF_900086655.1	-	-	-	0
paen9.25303	1	1	N_GCF_000023585.1	-	-	-	0
paen9.04202	19	20	A,N_GCF_000758685.1	COG0006	E	PepP	0.0531
paen9.06649	6	6	N_GCF_001465275.1	COG4934,COG1388	O,M	-,LysM	0.0946
paen9.23593	1	1	N_GCF_000293805.1	-	-	-	0
paen9.10357	3	3	N_GCF_000949425.1,N_GCF_002951915.1,N_GCF_002240415.1	-	-	-	0.0216
paen9.03227	47	47	N4,N_GCF_000585395.1	COG0226	P	PstS	0.0193
paen9.24644	1	1	N_GCF_000758545.1	-	-	-	0
paen9.24823	1	1	N_GCF_000961095.1	-	-	-	0
paen9.22060	1	1	N_GCF_000961095.1	-	-	-	0
paen9.17046	1	1	N_GCF_003060825.1	-	-	-	0
paen9.04388	21	25	N_GCF_000513275.1,N_GCF_000829465.1,N_GCF_002951915.1,N_GCF_002240415.1	COG3535	S	-	0.0527
paen9.17856	1	1	N_GCF_002240415.1	-	-	-	0.2267
paen9.34481	1	1	N_GCF_000758545.1	-	-	-	0.4795
paen9.09629	3	3	N_GCF_000758645.1,N_GCF_000455485.1,N_GCF_000023585.1	-	-	-	0.0567
paen9.17100	1	1	N_GCF_000179615.1	-	-	-	0
paen9.20273	1	1	N_GCF_000507205.3	-	-	-	0
paen9.22535	1	1	N_GCF_000576305.1	-	-	-	0
paen9.12467	2	2	N_GCF_002192415.1,N_GCF_000758585.1	-	-	-	0.1139
paen9.10392	3	3	N_GCF_000585395.1,N_GCF_001857945.1,N_GCF_000993825.1	-	-	-	0
paen9.19659	1	1	N_GCF_000285515.1	-	-	-	0
paen9.16585	1	1	N_GCF_000758525.1	-	-	-	0
paen9.12102	2	2	N_GCF_001685395.1,N_GCF_000829465.1	COG0784,COG2198	T	CheY,HPtr	0
paen9.18799	1	1	N_GCF_000949425.1	-	-	-	0
paen9.14404	1	2	N_GCF_000585395.1	COG1442	M	RfaJ	0.1879
paen9.33542	1	1	N_GCF_000164985.3	-	-	-	0.1885
paen9.00889	40	70	A	COG3507	G	XynB2	0.0197
paen9.24035	1	1	N_GCF_000739915.1	-	-	-	0
paen9.18777	1	1	N_GCF_000258535.2	-	-	-	0.1614
paen9.29502	1	1	N_GCF_000576305.1	-	-	-	0.2105
paen9.00692	43	63	A,N_GCF_000758625.1,N16,N_GCF_000455485.1,N_GCF_000758685.1,N_GCF_000739915.1,N_GCF_000757885.1	COG0456	J	RimI	0.0092
paen9.13215	2	2	N_GCF_000227705.2,N_GCF_001272655.2	-	-	-	0
paen9.32978	1	1	N_GCF_900112695.1	-	-	-	0
paen9.21972	1	1	N_GCF_000023585.1	-	-	-	0
paen9.32750	1	1	N_GCF_001857945.1	-	-	-	0
paen9.15884	1	1	N_GCF_001465275.1	-	-	-	0
paen9.20917	1	1	N_GCF_002893885.1	COG4193	G	LytD	0.1536
paen9.11220	3	9	N_GCF_000513275.1,N_GCF_001685395.1,N_GCF_000455265.1	-	-	-	0
paen9.11337	3	3	N34,N_GCF_900112695.1	-	-	-	0
paen9.04643	14	15	N_GCF_001685395.1,N_GCF_000758645.1,N_GCF_000455265.1,N_GCF_001632305.1,N_GCF_000227705.2,N_GCF_000758525.1,N_GCF_001465275.1,N_GCF_003060825.1,N_GCF_000179615.1,N_GCF_000585395.1,N_GCF_000758585.1,N_GCF_000598065.1	-	-	-	0.0168
paen9.13987	2	2	N_GCF_000024685.1,N_GCF_000758545.1	COG5180	-	-	0.1361
paen9.03857	29	30	-	COG2814	G	AraJ	0.099
paen9.03999	24	24	-	COG0222	J	RplL	0.0127
paen9.20662	1	1	N_GCF_000758565.1	-	-	-	0.0479
paen9.00840	58	62	A	-	-	-	0.0281
paen9.20388	1	1	N_GCF_000961095.1	COG3048	E	DsdA	0
paen9.24513	1	1	N_GCF_000455485.1	-	-	-	0
paen9.08957	3	3	N_GCF_000455265.1,N_GCF_000758545.1,N_GCF_001637225.1	-	-	-	0.0083
paen9.05286	13	15	N38,N16,N_GCF_000576305.1,N_GCF_002192415.1,N23,N_GCF_001514495.1,N59	COG5660	T	YlaC	0.0471
paen9.04606	15	16	N43,N_GCF_000513275.1,N16,N_GCF_001956185.1,N_GCF_000758565.1,N_GCF_001421015.2,N_GCF_000757885.1,N_GCF_001637225.1,N_GCF_000285515.1	-	-	-	0.0227
paen9.24495	1	1	N_GCF_000164985.3	-	-	-	0
paen9.15424	1	1	N_GCF_000227705.2	-	-	-	0.1858
paen9.09724	3	3	N18,N_GCF_002741035.1	COG0236	I,Q	AcpP	0
paen9.13495	2	2	N_GCF_000756615.1,N_GCF_001637225.1	-	-	-	0
paen9.16016	1	1	N_GCF_000971975.1	-	-	-	0
paen9.03739	64	64	A	COG0541	U	Ffh	0.041
paen9.21881	1	1	N_GCF_000403375.2	-	-	-	0
paen9.01927	64	64	A	-	-	-	0.0212
paen9.32326	1	1	N_GCF_000285515.1	COG0561	H,R	Cof	0
paen9.34895	1	1	N_GCF_001272655.2	-	-	-	0
paen9.33948	1	1	N_GCF_000235585.1	-	-	-	0
paen9.07314	3	5	-	-	-	-	0.0265
paen9.12798	2	2	N_GCF_000758645.1,N_GCF_000758565.1	-	-	-	0
paen9.03162	39	40	A	COG4753	T,K	YesN	0.0497
paen9.26299	1	1	N_GCF_000455485.1	COG3209	R	RhsA	0.0326
paen9.01655	42	54	A,N_GCF_000756615.1	COG2226	H	UbiE	0.0098
paen9.20234	1	1	N_GCF_001514495.1	COG3064	M	TolA	0.2828
paen9.28471	1	1	N_GCF_003060825.1	-	-	-	0
paen9.04705	13	15	N54,N_GCF_002161865.1,N_GCF_000285515.1	COG4641	M	-	0.0206
paen9.07010	7	7	N10,N_GCF_900086655.1	-	-	-	0
paen9.11819	2	2	N_GCF_001956185.1,N_GCF_001637225.1	COG5360	S	-	0.0391
paen9.19363	1	1	N_GCF_000164985.3	-	-	-	0
paen9.05993	11	11	N10,N_GCF_000829465.1,N_GCF_000285515.1	-	-	-	0.017
paen9.24700	1	1	N_GCF_000403375.2	COG3383	R	YjgC	0
paen9.06903	6	6	N_GCF_000758525.1,N_GCF_002192415.1,N_GCF_000949425.1,N59,N_GCF_000993825.1	-	-	-	0.0688
paen9.26847	1	1	N_GCF_000981585.1	-	-	-	0
paen9.34554	2	2	-	-	-	-	0
paen9.03398	27	27	N57,N10,N_GCF_000455265.1,N_GCF_000515335.1,N_GCF_002951915.1,N_GCF_000403375.2,N_GCF_001644605.1,N_GCF_900086655.1,N_GCF_000285515.1	-	-	-	0.1758
paen9.13627	2	2	N_GCF_000455485.1,N_GCF_000515335.1	-	-	-	0
paen9.01376	49	62	A,N_GCF_000227705.2,N_GCF_900112695.1,N_GCF_000515335.1,N_GCF_000971975.1	COG0642	T	BaeS	0.0295
paen9.10577	1	2	N_GCF_000179615.1	-	-	-	0.252
paen9.24743	1	1	N_GCF_002192415.1	-	-	-	0
paen9.24577	1	1	N_GCF_001644605.1	-	-	-	0
paen9.18461	1	1	N_GCF_000758665.1	-	-	-	0
paen9.21322	1	1	N_GCF_000403375.2	-	-	-	0.318
paen9.11649	2	2	N_GCF_000758605.1,N_GCF_000758585.1	-	-	-	0
paen9.29118	1	1	N_GCF_000293805.1	-	-	-	0
paen9.01904	65	66	A	-	-	-	0.0052
paen9.28299	1	1	N_GCF_000612505.1	-	-	-	0.2021
paen9.31805	1	1	N_GCF_000455485.1	-	-	-	0.0727
paen9.06396	7	7	N_GCF_001632305.1,N_GCF_001956185.1,N_GCF_000981585.1,N_GCF_002240415.1,N_GCF_900086655.1	COG3408	G	GDB1	0.0333
paen9.34846	1	1	N_GCF_001632305.1	-	-	-	0.1482
paen9.23316	1	1	N_GCF_000285515.1	-	-	-	0.0901
paen9.12205	2	2	N_GCF_000612505.1,N_GCF_000757885.1	-	-	-	0
paen9.27415	1	1	N_GCF_002240415.1	-	-	-	0
paen9.25039	1	1	N_GCF_000757885.1	-	-	-	0
paen9.22689	1	1	N_GCF_002192415.1	COG1680	V	AmpC	0
paen9.29713	2	2	N34	-	-	-	0
paen9.09646	3	3	N_GCF_002192415.1	COG4695	X	BeeE	0.0109
paen9.14343	3	3	N_GCF_000746875.1,N_GCF_000235585.1,N_GCF_002240415.1	COG3697	H,I	CitX	0
paen9.18013	1	1	N_GCF_002192415.1	-	-	-	0
paen9.22225	1	1	N_GCF_001514495.1	-	-	-	0
paen9.14052	2	2	N37	-	-	-	0
paen9.23646	1	1	N_GCF_000235585.1	-	-	-	0.029
paen9.15488	1	1	N_GCF_002741055.1	COG0439	I	AccC	0.0787
paen9.29240	1	1	N_GCF_000758645.1	-	-	-	0
paen9.07050	6	6	N_GCF_000513275.1,N_GCF_001421015.2,N_GCF_000235585.1,N_GCF_000179615.1,N_GCF_000585395.1,N_GCF_001465255.1	COG0317	T,K	SpoT	0
paen9.13501	2	2	N63	-	-	-	0.0801
paen9.33292	1	1	N_GCF_000758705.1	-	-	-	0
paen9.17275	1	1	N_GCF_000513275.1	-	-	-	0.0658
paen9.30864	1	1	N_GCF_000739915.1	-	-	-	0
paen9.29372	1	1	N_GCF_002951915.1	-	-	-	0.0667
paen9.32062	1	1	N_GCF_000293805.1	-	-	-	0
paen9.34873	1	1	N_GCF_002192415.1	-	-	-	0
paen9.00780	56	64	A	COG0491	R	GloB	0.0188
paen9.06947	8	8	N33,N_GCF_001514495.1,N_GCF_000949425.1	COG0840	N,T	Tar	0.0518
paen9.32302	1	1	N_GCF_001956185.1	-	-	-	0
paen9.14423	2	2	N_GCF_000513275.1,N_GCF_000515335.1	-	-	-	0.0785
paen9.26937	1	1	N_GCF_000227705.2	-	-	-	0.1286
paen9.03523	66	66	A	COG1185	J	Pnp	0.0304
paen9.19089	1	1	N_GCF_000576305.1	-	-	-	0.0508
paen9.33630	1	1	N_GCF_000746875.1	-	-	-	0
paen9.28492	1	1	N_GCF_000829465.1	-	-	-	0
paen9.11543	2	2	N_GCF_001644605.1,N_GCF_000258535.2	COG2311	S	YeiB	0
paen9.12441	2	2	N_GCF_000513275.1,N_GCF_000515335.1	COG2172	T	RsbW	0.0873
paen9.14902	1	1	N_GCF_000971975.1	-	-	-	0
paen9.30943	1	1	N_GCF_000576305.1	-	-	-	0.2451
paen9.32763	1	1	N_GCF_000293805.1	-	-	-	0
paen9.22256	1	1	N_GCF_000971975.1	-	-	-	0
paen9.10719	2	2	N_GCF_000756615.1,N_GCF_000739915.1	-	-	-	0
paen9.09758	12	12	N10,N_GCF_000455485.1,N_GCF_001637225.1	COG2207	K	AraC	0.0722
paen9.11808	2	2	N_GCF_000758645.1,N_GCF_000758525.1	-	-	-	0
paen9.15270	1	1	N_GCF_001465255.1	-	-	-	0
paen9.07232	4	5	N_GCF_000746875.1,N_GCF_000513275.1,N_GCF_001403875.1,N_GCF_000739915.1	-	-	-	0.0395
paen9.32506	1	1	N_GCF_000949425.1	COG1454	C	EutG	0.2124
paen9.08498	6	6	N_GCF_000513275.1,N_GCF_000576305.1,N_GCF_000739915.1,N_GCF_000949425.1,N_GCF_001637225.1,N_GCF_900086655.1	COG0624	E	ArgE	0.0563
paen9.11247	2	2	N64	-	-	-	0
paen9.07049	6	7	N_GCF_001403875.1,N_GCF_001956185.1,N_GCF_002951915.1,N_GCF_000285515.1,N_GCF_000023585.1,N_GCF_000971975.1	COG4508	F	Dut2	0.0707
paen9.32594	1	1	N_GCF_000455265.1	COG2207	K	AraC	0
paen9.11014	3	3	N23	COG0457,COG0666	R,T	TPR,ANKYR	0.0075
paen9.04675	13	15	N_GCF_000455265.1,N_GCF_000576305.1,N59,N_GCF_000993825.1	-	-	-	0.073
paen9.28907	1	1	N_GCF_000756615.1	-	-	-	0
paen9.04379	23	23	A	-	-	-	0.0167
paen9.05748	9	9	N_GCF_000024685.1,N_GCF_000576305.1,N_GCF_002192415.1,N_GCF_001421015.2,N_GCF_000739915.1,N_GCF_001514495.1,N_GCF_000585395.1,N59	COG3230	P	HemO	0.0251
paen9.15974	1	1	N_GCF_000961095.1	COG2249	R	MdaB	0
paen9.06530	10	10	N10	COG1807	M	ArnT	0.0727
paen9.31508	1	1	N_GCF_001403875.1	-	-	-	0
paen9.19068	1	1	N_GCF_001465255.1	-	-	-	0
paen9.35161	1	1	N_GCF_000758545.1	COG1524,COG1408	R	Npp1,YaeI	0.015
paen9.18632	1	1	N_GCF_000758705.1	-	-	-	0
paen9.27612	1	1	N_GCF_000758585.1	COG5271	-	-	0.0801
paen9.33856	1	1	N_GCF_000961095.1	-	-	-	0
paen9.23194	1	1	N_GCF_000758725.1	-	-	-	0.2637
paen9.33462	1	1	N_GCF_000758605.1	-	-	-	0
paen9.31897	3	3	N21	-	-	-	0.0919
paen9.00378	55	79	A,N_GCF_002240415.1	COG1595	K	RpoE	0.044
paen9.09078	2	3	N_GCF_000758705.1,N_GCF_000739915.1	-	-	-	0.0628
paen9.03176	39	39	A	-	-	-	0.0662
paen9.34926	1	1	N_GCF_000293805.1	-	-	-	0
paen9.20096	1	1	N_GCF_000757885.1	-	-	-	0.2744
paen9.22622	1	1	N_GCF_000961095.1	-	-	-	0.1038
paen9.03365	36	37	A	COG1172	G	AraH	0.0365
paen9.17784	1	1	N_GCF_000971975.1	-	-	-	0
paen9.19988	1	1	N_GCF_000829465.1	COG0768	D,M	FtsI	0.0358
paen9.25384	1	1	N_GCF_001272655.2	-	-	-	0
paen9.30916	1	1	N_GCF_000585395.1	-	-	-	0.1308
paen9.31072	2	2	N59	-	-	-	0
paen9.13905	2	2	N_GCF_000758645.1,N_GCF_000739915.1	-	-	-	0
paen9.10098	3	3	N_GCF_000739915.1,N_GCF_000949425.1,N_GCF_000293805.1	-	-	-	0.0135
paen9.29972	1	1	N_GCF_000164985.3	COG1988	R	YbcI	0.0986
paen9.15861	1	1	N_GCF_000258535.2	-	-	-	0.0858
paen9.30078	1	1	N_GCF_000513275.1	-	-	-	0
paen9.01360	58	58	A	COG3584	S	3D	0.0198
paen9.01104	66	67	A	COG2346	P	YjbI	0.0047
paen9.16564	1	1	N_GCF_000513275.1	-	-	-	0
paen9.04462	18	25	N_GCF_000746875.1,N29,N_GCF_000227705.2,N_GCF_002192415.1,N_GCF_001465275.1,N_GCF_000515335.1,N_GCF_001514495.1,N_GCF_001644605.1,N_GCF_000285515.1,N_GCF_002741055.1,N_GCF_000023585.1	-	-	-	0.0329
paen9.15283	1	1	N_GCF_000513275.1	-	-	-	0
paen9.02315	59	64	A	COG3845	R	YufO	0.0098
paen9.17678	1	1	N_GCF_000235585.1	-	-	-	0
paen9.31017	1	1	N_GCF_000758725.1	-	-	-	0.1875
paen9.03637	28	28	N56,N10,N_GCF_001685395.1,N_GCF_000576305.1,N37	COG1116	P	TauB	0.0606
paen9.02957	43	44	A	COG2837	P	EfeB	0.038
paen9.35013	1	1	N_GCF_000758585.1	-	-	-	0
paen9.29863	1	1	N_GCF_000598065.1	COG0263	E	ProB	0.1155
paen9.02308	60	60	A	COG0553	K,L	HepA	0.0408
paen9.14152	2	2	N_GCF_000513275.1	-	-	-	0.0282
paen9.24478	1	1	N_GCF_000758685.1	-	-	-	0
paen9.20041	1	1	N_GCF_000746875.1	-	-	-	0
paen9.13152	3	3	N20,N_GCF_000258535.2	COG3011	R	YuxK	0.0588
paen9.27169	1	1	N_GCF_000585395.1	-	-	-	0.1234
paen9.21379	1	1	N_GCF_000971975.1	-	-	-	0.1565
paen9.24055	1	1	N_GCF_000971975.1	-	-	-	0
paen9.22703	1	1	N_GCF_000746875.1	-	-	-	0.0284
paen9.05336	20	20	A	COG5564	S	-	0.0122
paen9.16029	1	1	N_GCF_000756615.1	-	-	-	0
paen9.25445	1	1	N_GCF_000993825.1	-	-	-	0
paen9.25422	1	1	N_GCF_000829465.1	-	-	-	0
paen9.27619	1	1	N_GCF_001956185.1	-	-	-	0
paen9.08695	4	4	N48	-	-	-	0
paen9.14205	2	2	-	-	-	-	0
paen9.26507	1	1	N_GCF_000293805.1	-	-	-	0.1339
paen9.05900	8	8	N_GCF_000455265.1,N38,N_GCF_002192415.1,N_GCF_000758565.1,N_GCF_001637225.1,N_GCF_000585395.1,N_GCF_000758725.1	-	-	-	0.0805
paen9.06871	6	6	N_GCF_000758645.1,N38,N_GCF_000576305.1,N_GCF_000758685.1,N_GCF_000757885.1	-	-	-	0.0718
paen9.11451	2	2	N16	-	-	-	0.0054
paen9.22326	1	1	N_GCF_000829465.1	-	-	-	0
paen9.24294	1	1	N_GCF_000757885.1	-	-	-	0
paen9.09624	1	3	N_GCF_002951915.1	-	-	-	0
paen9.02840	39	40	A	COG4371,COG1807	S,M	-,ArnT	0.1225
paen9.23261	1	1	N_GCF_000024685.1	-	-	-	0
paen9.25176	1	1	N_GCF_000179615.1	-	-	-	0
paen9.10023	3	3	N17	COG1775	Q	HgdB	0
paen9.27586	1	1	N_GCF_000961095.1	COG2220	G	UlaG	0.2083
paen9.09405	3	3	N_GCF_000757885.1	-	-	-	0
paen9.07557	5	5	N38,N_GCF_001956185.1,N_GCF_900112695.1,N_GCF_000258535.2	COG3631	R	YesE	0.0331
paen9.05390	12	12	N_GCF_001632305.1,N_GCF_000576305.1,N_GCF_000739915.1,N_GCF_900086655.1	COG3979,COG3469	G	-,Chi1	0.0358
paen9.15313	1	1	N_GCF_000455265.1	-	-	-	0
paen9.30860	1	1	N_GCF_000961095.1	-	-	-	0
paen9.22270	1	1	N_GCF_000164985.3	-	-	-	0
paen9.20267	1	1	N_GCF_001465275.1	-	-	-	0
paen9.29742	1	1	N_GCF_002741035.1	COG0457	R	TPR	0.2476
paen9.11601	2	2	N_GCF_000513275.1,N_GCF_000981585.1	COG2343	S	-	0.0365
paen9.09297	2	3	N_GCF_000758605.1,N_GCF_000585395.1	-	-	-	0.1121
paen9.18955	1	1	N_GCF_000258535.2	-	-	-	0
paen9.03989	20	20	A,N_GCF_002951915.1	-	-	-	0.0104
paen9.08947	3	3	N_GCF_000758645.1,N_GCF_002192415.1,N_GCF_000758665.1	-	-	-	0.0426
paen9.13129	2	2	N58	-	-	-	0
paen9.15299	1	1	N_GCF_002161865.1	COG1240	H	ChlD	0.0366
paen9.05657	15	15	N_GCF_000258535.2	-	-	-	0
paen9.21224	1	1	N_GCF_001644605.1	COG0810	M	TonB	0.0655
paen9.02448	46	48	A	COG5460	S	-	0.003
paen9.26447	1	1	N_GCF_000285515.1	-	-	-	0.2101
paen9.05856	8	9	N_GCF_001403875.1,N_GCF_001421015.2,N_GCF_001908275.1,N_GCF_000293805.1,N_GCF_000585395.1	-	-	-	0
paen9.24065	1	1	N_GCF_002233675.1	-	-	-	0
paen9.25783	1	1	N_GCF_000949425.1	-	-	-	0
paen9.25010	1	1	N_GCF_000258535.2	-	-	-	0
paen9.30051	1	1	N_GCF_000258535.2	-	-	-	0
paen9.32570	1	1	N_GCF_002951915.1	COG1846	K	MarR	0
paen9.06708	8	8	N12,N_GCF_000455265.1,N_GCF_000585395.1	COG0655	C	WrbA	0.0174
paen9.30030	1	1	N_GCF_000293805.1	COG0577	V	SalY	0.0882
paen9.07997	5	5	N_GCF_001421015.2	-	-	-	0
paen9.22577	1	1	N_GCF_000285515.1	-	-	-	0.0225
paen9.31571	2	2	N18	COG0655	C	WrbA	0.222
paen9.13938	2	2	N_GCF_000258535.2,N_GCF_000585395.1	-	-	-	0.0117
paen9.08334	3	4	N_GCF_000758645.1,N_GCF_900112695.1,N_GCF_000585395.1	-	-	-	0.1011
paen9.09007	4	4	N_GCF_000758525.1,N23	COG2244	M	RfbX	0.0517
paen9.06125	13	13	N_GCF_000455485.1	COG3022	P	YaaA	0
paen9.17985	1	1	N_GCF_000293805.1	COG0579	G	LhgO	0.0288
paen9.24115	1	1	N_GCF_001465255.1	COG0642,COG0834	T,E	BaeS,HisJ	0.0607
paen9.21667	1	1	N_GCF_000758685.1	-	-	-	0
paen9.09446	3	3	N_GCF_000513275.1,N_GCF_000739915.1,N_GCF_001465255.1	COG1335	H,R	PncA	0
paen9.16668	1	1	N_GCF_001857945.1	COG5301	X	-	0.0322
paen9.32130	1	1	N_GCF_002741035.1	-	-	-	0
paen9.20856	1	1	N_GCF_001403875.1	-	-	-	0.1122
paen9.07302	7	7	N38,N_GCF_002951915.1	-	-	-	0.0362
paen9.10369	3	3	N_GCF_000746875.1,N_GCF_000758525.1,N_GCF_002192415.1	COG3103,COG0726	R,G,M	YgiM,CDA1	0.0606
paen9.22045	1	1	N_GCF_002233675.1	-	-	-	0
paen9.32878	1	1	N_GCF_000455485.1	-	-	-	0.0423
paen9.31648	1	1	N_GCF_002240415.1	-	-	-	0
paen9.13998	2	2	N_GCF_001685395.1,N_GCF_000576305.1	-	-	-	0
paen9.19507	1	1	N_GCF_000403375.2	-	-	-	0
paen9.23605	1	1	N_GCF_001465275.1	-	-	-	0
paen9.03430	33	34	A	COG3216	S	-	0.0187
paen9.03766	16	22	A,N_GCF_000164985.3	-	-	-	0.0191
paen9.32082	1	1	N_GCF_000758665.1	-	-	-	0
paen9.06673	11	11	N29,N36	-	-	-	0.0091
paen9.24785	1	1	N_GCF_000235585.1	COG1053,COG1902,COG3976	C,R	SdhA,FadH,-	0.1058
paen9.05984	8	8	N_GCF_000293805.1,N_GCF_002741055.1,N_GCF_002233675.1	-	-	-	0.013
paen9.04653	19	21	A	COG0804	E	UreC	0.0303
paen9.34136	1	1	N_GCF_001956185.1	-	-	-	0
paen9.19962	1	1	N_GCF_000739915.1	-	-	-	0
paen9.00871	65	71	A	COG2868	S	YsxB	0.0026
paen9.26388	1	1	N_GCF_001514495.1	-	-	-	0.0973
paen9.28377	1	1	N_GCF_002951915.1	-	-	-	0
paen9.25542	1	1	N_GCF_000758645.1	-	-	-	0.0812
paen9.03489	45	45	A,N_GCF_002951915.1,N_GCF_000961095.1	COG0167	F	PyrD	0.0159
paen9.03774	20	24	A	COG4826	O	SERPIN	0.0365
paen9.15452	1	1	N_GCF_000829465.1	-	-	-	0
paen9.10648	1	2	N_GCF_000758705.1	-	-	-	0.1593
paen9.14724	1	1	N_GCF_000235585.1	-	-	-	0
paen9.29831	1	1	N_GCF_001421015.2	-	-	-	0.054
paen9.03850	28	28	-	COG1846	K	MarR	0.0026
paen9.17517	1	1	N_GCF_000455485.1	-	-	-	0.1696
paen9.23823	1	1	N_GCF_000285515.1	-	-	-	0
paen9.24200	1	1	N_GCF_000455265.1	COG2361	S	-	0
paen9.20327	1	1	N_GCF_000285515.1	-	-	-	0
paen9.14926	1	1	N_GCF_000598065.1	COG1069	G	AraB	0.1343
paen9.22102	1	1	N_GCF_000164985.3	-	-	-	0
paen9.00393	60	92	A	COG1835	M	OafA	0.0851
paen9.29261	5	5	N29	-	-	-	0
paen9.20036	1	1	N_GCF_002741035.1	-	-	-	0
paen9.06493	9	9	N_GCF_000758705.1,N_GCF_000227705.2,N_GCF_000455485.1,N21,N_GCF_001465275.1,N37,N_GCF_000971975.1	-	-	-	0
paen9.17189	1	1	N_GCF_000455265.1	-	-	-	0.0841
paen9.20372	1	1	N_GCF_001637225.1	COG0637	G,R	YcjU	0
paen9.03058	36	44	N4,N_GCF_000455485.1,N_GCF_000585395.1	COG1574	R	YtcJ	0.0414
paen9.20882	1	1	N_GCF_000227705.2	COG0726	G,M	CDA1	0.1392
paen9.02378	44	44	A,N_GCF_000612505.1	COG2814	G	AraJ	0.0464
paen9.33140	1	1	N_GCF_000455485.1	-	-	-	0
paen9.17389	1	1	N_GCF_002951915.1	-	-	-	0
paen9.20189	1	1	N_GCF_001465275.1	-	-	-	0.0836
paen9.23153	1	1	N_GCF_001644605.1	-	-	-	0
paen9.07497	5	5	N_GCF_000746875.1,N17	COG1522	K	Lrp	0.0443
paen9.03470	21	27	A,N_GCF_000507205.3,N34	COG1961	L	PinE	0.0258
paen9.17716	1	1	N_GCF_000513275.1	-	-	-	0
paen9.02555	62	62	A	COG0060	J	IleS	0.0225
paen9.16892	1	1	N_GCF_002161865.1	-	-	-	0
paen9.18350	1	1	N_GCF_000758645.1	-	-	-	0.177
paen9.31773	1	1	N_GCF_000515335.1	-	-	-	0.9569
paen9.09612	4	4	N_GCF_000758625.1,N_GCF_002192415.1,N_GCF_002951915.1,N_GCF_000981585.1	COG5410	S	-	0.0057
paen9.08426	4	4	N_GCF_000227705.2,N_GCF_000829465.1,N_GCF_001644605.1,N_GCF_000598065.1	-	-	-	0
paen9.16035	1	1	N_GCF_000757885.1	-	-	-	0
paen9.31305	1	1	N_GCF_000758605.1	-	-	-	0
paen9.30375	1	1	N_GCF_000293805.1	COG0222	J	RplL	0
paen9.13879	2	2	N_GCF_000576305.1,N_GCF_001465255.1	-	-	-	0.2237
paen9.06818	6	6	N_GCF_000949425.1,N_GCF_002951915.1,N_GCF_000598065.1,N_GCF_000961095.1	COG3920	T	-	0.0433
paen9.24081	1	1	N_GCF_000576305.1	-	-	-	0
paen9.05947	8	8	N55,N_GCF_001465275.1,N_GCF_002233675.1	-	-	-	0
paen9.24019	1	1	N_GCF_001685395.1	-	-	-	0
paen9.26364	1	1	N_GCF_000515335.1	-	-	-	0.0613
paen9.24954	1	1	N_GCF_000758685.1	-	-	-	0
paen9.20956	1	1	N_GCF_002161865.1	-	-	-	0
paen9.27406	1	1	N_GCF_000455265.1	-	-	-	0
paen9.20725	1	1	N_GCF_000971975.1	-	-	-	0.2347
paen9.13649	2	2	N59	-	-	-	0.0964
paen9.33508	1	1	N_GCF_000757885.1	-	-	-	0.0217
paen9.15391	1	1	N_GCF_000513275.1	-	-	-	0
paen9.22735	1	1	N_GCF_000758605.1	-	-	-	0
paen9.33101	1	1	N_GCF_000739915.1	-	-	-	0.2733
paen9.14953	1	1	N_GCF_000757885.1	COG0745,COG0642	T,K	OmpR,BaeS	0.1541
paen9.18342	1	1	N_GCF_001857945.1	-	-	-	0
paen9.17722	1	1	N_GCF_001637225.1	-	-	-	0
paen9.30951	1	1	N_GCF_000576305.1	-	-	-	0
paen9.18528	1	1	N_GCF_002233675.1	-	-	-	0
paen9.00773	54	70	A	COG1680	V	AmpC	0.0105
paen9.28915	1	1	N_GCF_001403875.1	-	-	-	0
paen9.13803	2	2	N_GCF_000164985.3,N_GCF_000758565.1	COG2267	I	PldB	0.1675
paen9.19292	1	1	N_GCF_000829465.1	COG0247	C	GlpC	0
paen9.26881	1	1	N_GCF_000757885.1	-	-	-	0
paen9.33498	1	1	N_GCF_000576305.1	-	-	-	0
paen9.15107	1	1	N_GCF_001465255.1	-	-	-	0
paen9.14284	2	2	N_GCF_000507205.3,N_GCF_001857945.1	COG2230,COG1216	I,G	Cfa,GT2	0.0712
paen9.24653	1	1	N_GCF_000829465.1	COG0484	O	DnaJ	0
paen9.02607	43	43	A	COG0456	J	RimI	0.1538
paen9.00477	52	81	A,N_GCF_000758545.1	COG2814	G	AraJ	0.0386
paen9.13083	2	2	N_GCF_000164985.3,N_GCF_000739915.1	-	-	-	0.1286
paen9.27343	1	1	N_GCF_000758645.1	-	-	-	0
paen9.29421	1	1	N_GCF_000285515.1	-	-	-	0
paen9.09616	3	3	N_GCF_000258535.2	COG0438,COG1543	M,G	RfaB,-	0.0126
paen9.12890	2	2	N_GCF_000455485.1,N_GCF_000971975.1	-	-	-	0.0622
paen9.12193	2	2	N_GCF_000612505.1,N_GCF_000961095.1	-	-	-	0
paen9.28568	1	1	N_GCF_000739915.1	-	-	-	0
paen9.29251	1	1	N_GCF_003060825.1	-	-	-	0
paen9.16328	1	1	N_GCF_001874405.2	-	-	-	0
paen9.30117	1	1	N_GCF_002951915.1	-	-	-	0
paen9.22678	1	1	N_GCF_000227705.2	COG0388	R	YafV	0
paen9.35214	1	1	N_GCF_002192415.1	COG1961	L	PinE	0.0675
paen9.30718	1	1	N_GCF_001685395.1	-	-	-	0
paen9.03493	21	31	A	COG2303	I,R	BetA	0.0239
paen9.25225	1	1	N_GCF_000024685.1	COG5492	R	YjdB	0
paen9.09343	3	3	N_GCF_000515335.1,N_GCF_002951915.1,N_GCF_000585395.1	COG1653	G	UgpB	0.0615
paen9.26774	1	1	N_GCF_000758685.1	-	-	-	0
paen9.22916	1	1	N_GCF_000576305.1	COG3279	K,T	LytT	0.3997
paen9.35114	1	1	N_GCF_000598065.1	COG1087	M	GalE	0.1247
paen9.05677	10	10	N_GCF_000513275.1,N20,N_GCF_000758705.1,N_GCF_000758565.1,N_GCF_000949425.1,N_GCF_000293805.1,N_GCF_000971975.1	COG3055	M	NanM	0.118
paen9.11715	2	2	N_GCF_000758705.1,N_GCF_002192415.1	-	-	-	0
paen9.34867	1	1	N_GCF_000961095.1	-	-	-	0
paen9.28351	1	1	N_GCF_000758685.1	-	-	-	0
paen9.14883	1	1	N_GCF_000576305.1	-	-	-	0
paen9.32821	1	1	N_GCF_000455485.1	COG1335	H,R	PncA	0
paen9.10670	2	2	N18	COG3274	M	WecH	0
paen9.15644	1	1	N_GCF_002872435.1	COG3682	K	-	0
paen9.22199	1	1	N_GCF_001956185.1	-	-	-	0
paen9.24247	1	1	N_GCF_000758725.1	COG0438,COG0463	M	RfaB,WcaA	0.2419
paen9.30516	1	1	N_GCF_000513275.1	-	-	-	0
paen9.18666	1	1	N_GCF_002951915.1	COG3325	G	ChiA	0.1165
paen9.05203	12	12	N54,N_GCF_001465275.1,N_GCF_000585395.1	COG4934,COG2372	O,P	-,CopC	0.0249
paen9.31590	3	3	N21	-	-	-	0
paen9.02849	49	49	A	COG0209	F	NrdA	0.0524
paen9.23137	1	1	N_GCF_001956185.1	COG0841	V	AcrB	0
paen9.35198	1	1	N_GCF_000513275.1	-	-	-	0
paen9.09455	2	3	N38	-	-	-	0.0161
paen9.13154	2	2	N_GCF_001857945.1,N_GCF_000758725.1	COG0419	L	SbcC	0.3238
paen9.27272	1	1	N_GCF_000179615.1	COG1396	K	HipB	0.0684
paen9.24266	1	1	N_GCF_000961095.1	-	-	-	0
paen9.07677	5	5	N_GCF_000758685.1,N_GCF_000757885.1,N_GCF_000258535.2,N_GCF_002240415.1,N_GCF_000023585.1	-	-	-	0
paen9.25861	1	1	N_GCF_000515335.1	-	-	-	0
paen9.18645	1	1	N_GCF_001421015.2	-	-	-	0
paen9.26406	2	2	N21	-	-	-	0
paen9.16303	1	1	N_GCF_000227705.2	COG5001	T	-	0.1543
paen9.09443	2	3	N_GCF_002951915.1,N_GCF_000293805.1	-	-	-	0.0612
paen9.16473	1	1	N_GCF_000739915.1	-	-	-	0.0718
paen9.08129	4	4	N_GCF_001403875.1,N_GCF_001956185.1,N_GCF_000739915.1,N_GCF_001637225.1	-	-	-	0
paen9.24381	1	1	N_GCF_000758685.1	-	-	-	0.0226
paen9.10310	3	3	N_GCF_000829465.1,N18	-	-	-	0.0974
paen9.16225	1	1	N_GCF_000585395.1	-	-	-	0
paen9.00679	64	64	A	-	-	-	0.0968
paen9.10051	3	3	N_GCF_000746875.1,N_GCF_000981585.1,N_GCF_000993825.1	-	-	-	0
paen9.16730	1	1	N_GCF_000179615.1	-	-	-	0.0214
paen9.29519	1	1	N_GCF_000285515.1	-	-	-	0
paen9.24172	1	1	N_GCF_002741055.1	-	-	-	0.1522
paen9.11762	2	2	N_GCF_000758705.1,N_GCF_002192415.1	-	-	-	0
paen9.09783	4	4	N_GCF_000746875.1,N59,N_GCF_002161865.1	COG0715	P	TauA	0.0317
paen9.28811	1	1	N_GCF_002951915.1	-	-	-	0
paen9.24354	1	1	N_GCF_000585395.1	-	-	-	0
paen9.23876	8	8	N29	-	-	-	0
paen9.14360	2	2	N21	-	-	-	0
paen9.14320	2	2	N_GCF_000758685.1	-	-	-	0
paen9.28459	1	1	N_GCF_000758665.1	-	-	-	0
paen9.17426	1	1	N_GCF_000576305.1	-	-	-	0
paen9.07919	4	4	N_GCF_000515335.1,N_GCF_001644605.1,N_GCF_000258535.2,N_GCF_000598065.1	-	-	-	0.0233
paen9.13470	2	2	N_GCF_900112695.1,N_GCF_000179615.1	-	-	-	0.0968
paen9.12037	2	2	N_GCF_000455485.1,N_GCF_000258535.2	COG0739	M	NlpD	0.1207
paen9.17074	1	1	N_GCF_000949425.1	-	-	-	0.1294
paen9.22350	1	1	N_GCF_000515335.1	-	-	-	0
paen9.29036	3	3	N33	-	-	-	0
paen9.02966	65	65	A	COG0460	E	ThrA	0.0169
paen9.00982	51	84	A	COG0388	R	YafV	0.0161
paen9.04667	11	14	N16,N_GCF_000455485.1,N_GCF_001421015.2,N_GCF_900112695.1,N_GCF_001514495.1,N_GCF_000757885.1,N_GCF_001644605.1,N_GCF_002161865.1,N_GCF_900086655.1,N_GCF_000971975.1	COG2207	K	AraC	0.0243
paen9.33920	1	1	N_GCF_001644605.1	COG1940,COG1737	K,G	NagC,RpiR	0
paen9.11879	2	2	N_GCF_000507205.3,N_GCF_003060825.1	-	-	-	0
paen9.27090	1	1	N_GCF_000258535.2	-	-	-	0
paen9.04000	26	26	N56,N9,N_GCF_000739915.1,N_GCF_001644605.1	-	-	-	0.0108
paen9.34532	1	1	N_GCF_000585395.1	-	-	-	0
paen9.22516	1	1	N_GCF_900112695.1	COG2273	G	BglS	0.0126
paen9.11402	2	2	N24	-	-	-	0.5234
paen9.24580	1	1	N_GCF_002192415.1	-	-	-	0
paen9.02223	61	65	A	COG0800	G	Eda	0.0122
paen9.27194	1	1	N_GCF_000961095.1	-	-	-	0.3204
paen9.13052	2	2	N_GCF_002192415.1,N_GCF_002233675.1	-	-	-	0.0302
paen9.33347	1	1	N_GCF_002192415.1	-	-	-	0
paen9.15848	1	1	N_GCF_001465275.1	-	-	-	0
paen9.32093	1	1	N_GCF_001421015.2	COG4470	S	YutD	0.1158
paen9.01642	65	65	A	COG5662	K	RsiW	0.0037
paen9.22142	1	1	N_GCF_000758665.1	COG1778	M,R	KdsC	0.0729
paen9.32681	1	1	N_GCF_000757885.1	COG3274	M	WecH	0.1239
paen9.05632	9	9	N_GCF_000455265.1,N_GCF_000758705.1,N_GCF_000515335.1,N_GCF_000403375.2,N_GCF_000179615.1,N_GCF_000258535.2,N_GCF_000585395.1,N_GCF_002240415.1,N_GCF_000971975.1	COG0076	E	GadA	0.035
paen9.21214	2	2	-	-	-	-	0
paen9.16418	1	1	N_GCF_000971975.1	COG0431	C	SsuE	0
paen9.03101	44	44	N4,N_GCF_000585395.1	COG0456	J	RimI	0.0102
paen9.00711	65	65	A	COG1344	N	FlgL	0.0059
paen9.06745	11	11	N29,N_GCF_000455265.1,N_GCF_000756615.1,N_GCF_001644605.1,N_GCF_000285515.1,N_GCF_002233675.1	COG3744	V	-	0
paen9.01960	37	56	A	COG0411	E	LivG	0.0171
paen9.10727	1	2	N_GCF_002951915.1	-	-	-	0.1418
paen9.25298	1	1	N_GCF_000829465.1	COG4533	K	SgrR	0.0104
paen9.13835	2	2	N_GCF_001421015.2,N_GCF_000739915.1	-	-	-	0.0307
paen9.02931	30	39	N_GCF_000829465.1,N_GCF_000293805.1	COG2843	M	-	0.0224
paen9.09350	3	3	N_GCF_002872435.1,N_GCF_000585395.1,N_GCF_000758585.1	-	-	-	0.2248
paen9.25190	1	1	N_GCF_000971975.1	-	-	-	0
paen9.13744	3	3	N_GCF_001874405.2,N59	-	-	-	0.1934
paen9.25916	1	1	N_GCF_000758665.1	-	-	-	0
paen9.12958	2	2	N_GCF_000576305.1,N_GCF_001272655.2	-	-	-	0
paen9.21093	1	1	N_GCF_002951915.1	-	-	-	0
paen9.18096	1	1	N_GCF_002192415.1	-	-	-	0
paen9.03376	50	52	A	COG1760	E	SdaA	0.0343
paen9.27317	1	1	N_GCF_000758705.1	-	-	-	0.1094
paen9.28142	1	1	N_GCF_000612505.1	-	-	-	0
paen9.32113	1	1	N_GCF_000227705.2	-	-	-	0
paen9.18684	1	1	N_GCF_001272655.2	-	-	-	0.0791
paen9.01083	66	66	A	COG4786	N	FlgG	0.005
paen9.10659	2	2	N_GCF_000758565.1,N_GCF_000258535.2	COG2972,COG0784	T	YesM,CheY	0.061
paen9.32512	1	1	N_GCF_000949425.1	COG1595	K	RpoE	0
paen9.34466	1	1	N_GCF_000293805.1	-	-	-	0
paen9.25677	1	1	N_GCF_001403875.1	COG0810,COG1520	M	TonB,PQQ	0.0176
paen9.06076	9	9	N_GCF_000746875.1,N_GCF_000513275.1,N_GCF_000758645.1,N_GCF_000758525.1,N_GCF_002192415.1,N_GCF_001908275.1,N_GCF_000758665.1,N59	COG0006	E	PepP	0.024
paen9.27445	1	1	N_GCF_000961095.1	COG1835	M	OafA	0
paen9.00962	48	62	A	COG2010	C	CccA	0.0307
paen9.30472	1	1	N_GCF_001637225.1	COG2856	E	ImmA	0
paen9.22212	1	1	N_GCF_000576305.1	COG0491	R	GloB	0
paen9.16823	1	1	N_GCF_000971975.1	-	-	-	0.0969
paen9.24932	1	1	N_GCF_000612505.1	-	-	-	0
paen9.23559	1	1	N_GCF_000746875.1	-	-	-	0
paen9.20505	1	1	N_GCF_000455265.1	-	-	-	0.0727
paen9.27109	1	1	N_GCF_000739915.1	-	-	-	0
paen9.34909	1	1	N_GCF_000455265.1	COG1811	S	YqgA	0
paen9.17535	1	1	N_GCF_001465275.1	-	-	-	0
paen9.17243	1	1	N_GCF_002951915.1	-	-	-	0.1824
paen9.34454	1	1	N_GCF_000235585.1	-	-	-	0.0458
paen9.07640	4	5	N_GCF_000746875.1,N18,N_GCF_000971975.1	COG3209	R	RhsA	0.0836
paen9.09711	3	3	N20,N_GCF_002192415.1	COG2972	T	YesM	0.0455
paen9.16805	1	1	N_GCF_000993825.1	-	-	-	0
paen9.24468	1	1	N_GCF_000585395.1	-	-	-	0
paen9.29580	1	1	N_GCF_000258535.2	-	-	-	0
paen9.10861	2	2	N_GCF_001685395.1,N_GCF_001465255.1	-	-	-	0
paen9.22888	1	1	N_GCF_000285515.1	-	-	-	0
paen9.34409	1	1	N_GCF_001644605.1	-	-	-	0
paen9.26471	1	1	N_GCF_000746875.1	COG5526,COG0791	R,M	-,Spr	0.1009
paen9.24191	1	1	N_GCF_000758725.1	-	-	-	0
paen9.05994	8	8	N_GCF_000455265.1,N_GCF_002192415.1,N_GCF_001421015.2,N_GCF_000949425.1,N_GCF_000612505.1,N_GCF_002741035.1,N_GCF_000758585.1,N_GCF_000023585.1	COG3593	L	YbjD	0.1605
paen9.00743	64	64	A	-	-	-	0.0318
paen9.30243	1	1	N_GCF_000746875.1	COG0444	E,P	DppD	0
paen9.15032	1	1	N_GCF_000758665.1	-	-	-	0
paen9.23442	1	1	N_GCF_001908275.1	-	-	-	0.4416
paen9.31152	1	1	N_GCF_000513275.1	-	-	-	0
paen9.04952	16	16	N_GCF_000227705.2,N34,N_GCF_001465275.1,N_GCF_000515335.1,N_GCF_000612505.1,N_GCF_003060825.1	-	-	-	0.0274
paen9.27759	1	1	N_GCF_000739915.1	-	-	-	0
paen9.16298	1	1	N_GCF_000235585.1	-	-	-	0
paen9.09969	3	3	N_GCF_002192415.1,N_GCF_000757885.1,N_GCF_000981585.1	-	-	-	0.0742
paen9.33642	1	1	N_GCF_000993825.1	-	-	-	0
paen9.15654	1	1	N_GCF_002951915.1	-	-	-	0
paen9.21801	1	1	N_GCF_001857945.1	COG1249	C	Lpd	0
paen9.28770	1	1	N_GCF_001644605.1	-	-	-	0
paen9.33549	1	1	N_GCF_003060825.1	-	-	-	0
paen9.33559	1	1	N_GCF_001514495.1	-	-	-	0.2438
paen9.10434	4	4	N18,N_GCF_001465255.1,N_GCF_000961095.1	COG1175	G	UgpA	0.0852
paen9.12150	2	2	N_GCF_000403375.2,N_GCF_002741055.1	COG0791	M	Spr	0.1383
paen9.01303	54	61	A	COG0701	S	YraQ	0.0427
paen9.10342	3	3	N18	-	-	-	0
paen9.29497	1	1	N_GCF_002741055.1	-	-	-	0
paen9.05500	11	12	N_GCF_000746875.1,N12,N_GCF_001644605.1,N_GCF_003060825.1,N_GCF_001465255.1	COG0438	M	RfaB	0.0565
paen9.04320	13	18	N_GCF_000758525.1,N_GCF_002872435.1,N24,N_GCF_001637225.1,N_GCF_000293805.1	COG2365	T	Oca4	0.0177
paen9.15495	1	1	N_GCF_000758545.1	-	-	-	0
paen9.17361	1	1	N_GCF_000285515.1	COG1876	M	LdcB	0
paen9.08290	4	5	N_GCF_001956185.1,N_GCF_000829465.1,N_GCF_001637225.1,N_GCF_000293805.1	COG0789	K	SoxR	0.0158
paen9.17613	1	1	N_GCF_000829465.1	-	-	-	0.0669
paen9.33272	1	1	N_GCF_000585395.1	-	-	-	0
paen9.04241	20	20	-	COG1205	L	YprA	0.0539
paen9.19303	1	1	N_GCF_002741055.1	-	-	-	0
paen9.34044	1	1	N_GCF_002741035.1	-	-	-	0.0259
paen9.15925	1	2	N_GCF_000757885.1	-	-	-	0
paen9.17956	1	1	N_GCF_000285515.1	-	-	-	0
paen9.20124	1	1	N_GCF_000023585.1	-	-	-	0
paen9.11235	2	2	N_GCF_001956185.1,N_GCF_000829465.1	COG1670	J,O	RimL	0.0402
paen9.05365	13	14	N_GCF_000164985.3,N_GCF_000829465.1,N_GCF_000758565.1,N_GCF_900112695.1,N_GCF_002240415.1	COG3386	G	YvrE	0.0252
paen9.10454	4	4	N20,N_GCF_000758525.1,N_GCF_001644605.1	-	-	-	0.004
paen9.12813	2	2	N_GCF_000758525.1,N_GCF_000949425.1	-	-	-	0.1548
paen9.26984	1	1	N_GCF_000971975.1	-	-	-	0
paen9.28368	1	1	N_GCF_002192415.1	-	-	-	0
paen9.18743	1	1	N_GCF_002192415.1	-	-	-	0
paen9.24537	1	1	N_GCF_002741055.1	-	-	-	0
paen9.27825	1	1	N_GCF_000227705.2	-	-	-	0.128
paen9.20408	1	1	N_GCF_000403375.2	-	-	-	0.2201
paen9.33191	1	1	N_GCF_001685395.1	-	-	-	0
paen9.16578	1	1	N_GCF_000739915.1	-	-	-	0.2281
paen9.31950	8	8	N29	COG2204	T	AtoC	0.0071
paen9.05785	10	10	N38,N37,N_GCF_002951915.1,N_GCF_002161865.1,N_GCF_000961095.1	COG5578	S	YesL	0.0357
paen9.13229	2	2	N_GCF_001908275.1,N_GCF_000179615.1	-	-	-	0.3081
paen9.10105	3	3	N_GCF_000758645.1,N_GCF_002192415.1,N_GCF_000971975.1	-	-	-	0.0216
paen9.13968	2	2	N_GCF_000758525.1,N_GCF_000739915.1	-	-	-	0
paen9.03727	24	26	A,N_GCF_000612505.1	COG0642,COG2202,COG0784	T	BaeS,PAS,CheY	0.0371
paen9.04119	20	22	A	COG3940	G	-	0.0201
paen9.18981	1	1	N_GCF_001637225.1	-	-	-	0.2561
paen9.31546	1	1	N_GCF_002951915.1	COG2222	M	AgaS	0.0793
paen9.34716	1	1	N_GCF_000829465.1	COG1340	S	-	0.0857
paen9.24322	1	1	N_GCF_000758625.1	COG1597	I,R	LCB5	0.0479
paen9.14744	1	1	N_GCF_002192415.1	-	-	-	0
paen9.23905	1	1	N_GCF_000285515.1	-	-	-	0
paen9.13571	2	2	N_GCF_000756615.1,N_GCF_000758605.1	-	-	-	0.175
paen9.29017	1	1	N_GCF_000961095.1	-	-	-	0
paen9.06891	6	6	N_GCF_003060825.1,N_GCF_900086655.1	-	-	-	0.0702
paen9.16716	1	1	N_GCF_000227705.2	-	-	-	0.0234
paen9.09270	3	4	N_GCF_000757885.1,N_GCF_002951915.1,N_GCF_000293805.1	-	-	-	0.0577
paen9.10686	7	7	N30	COG3307	M	RfaL	0.0468
paen9.20001	1	1	N_GCF_000164985.3	-	-	-	0
paen9.30968	1	1	N_GCF_000829465.1	-	-	-	0
paen9.34638	1	1	N_GCF_001908275.1	-	-	-	0
paen9.34782	1	1	N_GCF_000293805.1	-	-	-	0.1154
paen9.03674	25	25	-	-	-	-	0.0137
paen9.04886	17	17	A	COG0491	R	GloB	0.0367
paen9.01705	49	60	A,N_GCF_000993825.1	COG2128	P	YciW	0.0042
paen9.27623	1	1	N_GCF_000598065.1	COG2207,COG4753	K,T	AraC,YesN	0
paen9.16605	1	1	N_GCF_000258535.2	-	-	-	0
paen9.28717	1	1	N_GCF_002951915.1	-	-	-	0
paen9.07459	5	5	N_GCF_001685395.1,N_GCF_000758685.1,N_GCF_001644605.1,N_GCF_003060825.1,N_GCF_900086655.1	COG2199	T	GGDEF	0.0081
paen9.32746	1	1	N_GCF_002951915.1	-	-	-	0.3234
paen9.31389	1	1	N_GCF_002951915.1	-	-	-	0.1333
paen9.10139	3	3	N_GCF_002951915.1	-	-	-	0.0383
paen9.25128	1	1	N_GCF_000746875.1	-	-	-	0.0512
paen9.15086	1	1	N_GCF_000258535.2	-	-	-	0.1349
paen9.20545	1	1	N_GCF_002233675.1	-	-	-	0
paen9.11632	2	2	N_GCF_000227705.2,N_GCF_001465275.1	COG0223	J	Fmt	0
paen9.32641	1	1	N_GCF_000829465.1	COG1396	K	HipB	0
paen9.01345	65	65	A	COG0789	K	SoxR	0.0088
paen9.13096	2	2	N26	-	-	-	0.1123
paen9.23515	1	1	N_GCF_001637225.1	-	-	-	0
paen9.23293	1	1	N_GCF_000293805.1	-	-	-	0
paen9.32966	1	1	N_GCF_000746875.1	-	-	-	0.1029
paen9.26695	1	1	N_GCF_000829465.1	-	-	-	0
paen9.20694	1	1	N_GCF_002951915.1	-	-	-	0
paen9.14270	2	2	N_GCF_000258535.2,N_GCF_000285515.1	COG4284	G	QRI1	0.1288
paen9.14571	1	1	N_GCF_000758685.1	-	-	-	0
paen9.29313	1	1	N_GCF_002240415.1	-	-	-	0
paen9.28815	1	1	N_GCF_000585395.1	COG1737	K	RpiR	0
paen9.18908	1	1	N_GCF_000513275.1	-	-	-	0.1098
paen9.22836	1	1	N_GCF_001465275.1	-	-	-	0
paen9.31171	1	1	N_GCF_002951915.1	COG1696	M	DltB	0.3008
paen9.20324	1	1	N_GCF_000758645.1	-	-	-	0.0556
paen9.34819	1	1	N_GCF_000576305.1	COG4264	P	RhbC	0
paen9.00026	62	272	A	COG3842	E	PotA	0.0226
paen9.10877	2	2	N_GCF_001956185.1,N_GCF_001637225.1	-	-	-	0.0856
paen9.25253	1	1	N_GCF_000829465.1	-	-	-	0.0659
paen9.20193	1	1	N_GCF_000829465.1	COG1509	E	EpmB	0.044
paen9.13514	2	2	N_GCF_001421015.2,N_GCF_000993825.1	COG0584	I	UgpQ	0.0556
paen9.30784	1	1	N_GCF_000829465.1	-	-	-	0.1211
paen9.19654	1	1	N_GCF_000455265.1	-	-	-	0
paen9.25051	1	1	N_GCF_001421015.2	COG3250	G	LacZ	0.035
paen9.12504	2	2	N_GCF_000829465.1,N_GCF_002951915.1	COG0524	G	RbsK	0
paen9.09122	3	3	N_GCF_001908275.1,N_GCF_000179615.1,N_GCF_000023585.1	-	-	-	0.0341
paen9.05905	9	9	N_GCF_002192415.1,N_GCF_000235585.1,N_GCF_002240415.1,N_GCF_001857945.1,N_GCF_000285515.1	COG1082	G	YcjR	0.1029
paen9.15772	1	1	N_GCF_002741035.1	-	-	-	0.3731
paen9.18509	1	1	N_GCF_001465275.1	COG4283	S	-	0.161
paen9.23976	1	1	N_GCF_000829465.1	COG1042	C	ACCS	0
paen9.12414	2	2	N_GCF_001403875.1,N_GCF_000993825.1	-	-	-	0.0486
paen9.00631	43	70	A,N_GCF_002240415.1	COG3832	S	YndB	0.0034
paen9.17899	1	1	N_GCF_000024685.1	-	-	-	0
paen9.30352	1	1	N_GCF_002233675.1	-	-	-	0
paen9.28719	1	1	N_GCF_000285515.1	-	-	-	0
paen9.01721	66	66	A	COG0327,COG3323	H,S	NIF3,YqfO	0.0146
paen9.12286	2	2	N_GCF_000758665.1,N_GCF_000757885.1	-	-	-	0.1231
paen9.24275	1	1	N_GCF_000949425.1	-	-	-	0
paen9.33722	1	1	N_GCF_001403875.1	-	-	-	0.0277
paen9.22815	1	1	N_GCF_002161865.1	-	-	-	0
paen9.07287	5	5	N_GCF_001956185.1,N_GCF_001421015.2,N_GCF_001908275.1,N_GCF_000179615.1,N_GCF_000258535.2	-	-	-	0
paen9.17297	1	1	N_GCF_000164985.3	-	-	-	0
paen9.21039	1	1	N_GCF_000293805.1	-	-	-	0
paen9.17238	1	1	N_GCF_001465255.1	-	-	-	0
paen9.03283	41	45	A	COG1129	G	MglA	0.031
paen9.02896	60	61	A,N_GCF_002951915.1	COG2207	K	AraC	0.0058
paen9.00490	62	106	A	COG1177	E	PotC	0.0312
paen9.32441	1	1	N_GCF_001956185.1	-	-	-	0
paen9.08718	4	4	N_GCF_000739915.1,N_GCF_002951915.1,N_GCF_001644605.1,N_GCF_000285515.1	-	-	-	0
paen9.23103	1	1	N_GCF_001644605.1	-	-	-	0
paen9.32214	1	1	N_GCF_000758685.1	-	-	-	0.1339
paen9.15843	1	1	N_GCF_002192415.1	COG0019	E	LysA	0
paen9.15005	66	66	A	COG0828	J	RpsU	0.0161
paen9.15578	1	1	N_GCF_000227705.2	-	-	-	0.2454
paen9.25885	1	1	N_GCF_001465255.1	-	-	-	0
paen9.10164	5	5	N_GCF_001685395.1,N21,N_GCF_002233675.1	-	-	-	0.114
paen9.25504	1	1	N_GCF_002741055.1	-	-	-	0
paen9.00957	64	65	A	-	-	-	0.0509
paen9.01207	64	64	A	-	-	-	0.0204
paen9.11938	2	2	N_GCF_000739915.1,N_GCF_001644605.1	COG0628	R	PerM	0.0107
paen9.16993	1	1	N_GCF_000455265.1	-	-	-	0.1366
paen9.04717	22	28	N_GCF_001632305.1,N_GCF_000227705.2,N_GCF_000829465.1	COG0491	R	GloB	0.0069
paen9.09536	3	3	N_GCF_002893885.1,N_GCF_000949425.1,N_GCF_000961095.1	COG1020	Q	EntF	0
paen9.20711	1	1	N_GCF_000293805.1	-	-	-	0
paen9.27221	1	1	N_GCF_000285515.1	COG0205	G	PfkA	0
paen9.28968	1	1	N_GCF_000758605.1	COG0642,COG2202,COG0784	T	BaeS,PAS,CheY	0.0423
paen9.32836	1	1	N_GCF_000455485.1	COG1309	K	AcrR	0
paen9.22905	1	1	N_GCF_900086655.1	-	-	-	0.3964
paen9.33654	1	1	N_GCF_000179615.1	-	-	-	0
paen9.04878	9	18	N_GCF_000507205.3,N_GCF_000164985.3,N_GCF_000758565.1,N_GCF_001908275.1,N_GCF_000757885.1,N_GCF_002951915.1,N_GCF_000293805.1,N_GCF_001857945.1,N_GCF_900086655.1	-	-	-	0.0086
paen9.06695	7	7	N_GCF_000758645.1,N_GCF_000576305.1,N_GCF_000739915.1,N_GCF_001272655.2,N_GCF_000235585.1,N_GCF_002161865.1,N_GCF_000971975.1	-	-	-	0.0523
paen9.18863	1	1	N_GCF_000179615.1	-	-	-	0
paen9.00592	49	70	A	COG1028	I,Q,R	FabG	0.0165
paen9.08270	1	4	N_GCF_001421015.2	-	-	-	0.0058
paen9.26879	1	1	N_GCF_002233675.1	COG0791	M	Spr	0.051
paen9.34951	1	1	N_GCF_000993825.1	-	-	-	0
paen9.03879	39	42	A	COG4806	G	RhaA	0.0217
paen9.25821	1	1	N_GCF_000285515.1	-	-	-	0.0778
paen9.15246	1	1	N_GCF_000829465.1	-	-	-	0
paen9.19042	1	1	N_GCF_001465255.1	-	-	-	0
paen9.02810	43	48	A,N_GCF_000612505.1	COG2814	G	AraJ	0.0243
paen9.01199	43	64	A,N_GCF_002951915.1,N_GCF_000179615.1	COG0438	M	RfaB	0.0113
paen9.06059	12	12	N10,N_GCF_000024685.1	COG1523,COG0366	G	PulA,AmyA	0.0302
paen9.06296	10	10	N38,N_GCF_000576305.1,N_GCF_001514495.1	-	-	-	0.0094
paen9.28955	1	1	N_GCF_000981585.1	-	-	-	0
paen9.10159	3	3	N_GCF_001956185.1,N_GCF_000758545.1,N_GCF_000285515.1	-	-	-	0
paen9.11813	2	2	N_GCF_000515335.1,N_GCF_001644605.1	-	-	-	0
paen9.03250	36	36	A	COG2972	T	YesM	0.025
paen9.00006	66	285	A	COG0583	K	LysR	0.0177
paen9.34417	1	1	N_GCF_002192415.1	-	-	-	0
paen9.08109	4	4	N38,N_GCF_000455485.1	-	-	-	0.0126
paen9.33878	1	1	N_GCF_000758565.1	-	-	-	0
paen9.12575	2	2	-	COG1409	T	CpdA	0.038
paen9.26754	1	1	N_GCF_000949425.1	-	-	-	0.5721
paen9.03033	33	41	A,N18,N_GCF_000758605.1	COG0655	C	WrbA	0.0277
paen9.30421	1	1	N_GCF_001637225.1	-	-	-	0
paen9.29699	1	1	N_GCF_000949425.1	COG5492	R	YjdB	0.0467
paen9.05962	8	8	N_GCF_000758685.1,N_GCF_001465275.1,N_GCF_000515335.1,N_GCF_000612505.1,N_GCF_000757885.1,N_GCF_000235585.1,N_GCF_000258535.2,N_GCF_000961095.1	-	-	-	0.0045
paen9.11803	3	3	N21	COG0110	R	WbbJ	0.0732
paen9.14153	2	2	N_GCF_002192415.1,N_GCF_000023585.1	-	-	-	0.0215
paen9.32726	1	1	N_GCF_002233675.1	-	-	-	0
paen9.12196	1	2	N_GCF_002951915.1	-	-	-	0
paen9.00622	37	84	-	COG1762,COG3711	G,T,K	PtsN,BglG	0.062
paen9.10991	1	2	N_GCF_000164985.3	-	-	-	0.2639
paen9.17473	1	1	N_GCF_002741035.1	-	-	-	0.043
paen9.11194	2	2	-	-	-	-	0.0521
paen9.25536	1	1	N_GCF_000455265.1	-	-	-	0
paen9.21338	1	1	N_GCF_002192415.1	-	-	-	0
paen9.13581	3	3	N_GCF_000746875.1,N20	COG2832	S	YbaN	0.1786
paen9.17522	1	1	N_GCF_002192415.1	-	-	-	0
paen9.03217	42	44	A	-	-	-	0.0321
paen9.29905	1	1	N_GCF_000023585.1	COG3480	T	SdrC	0.0175
paen9.02204	66	67	A	COG1071	C	AcoA	0.02
paen9.32067	1	1	N_GCF_000949425.1	-	-	-	0
paen9.35134	1	1	N_GCF_000971975.1	-	-	-	0
paen9.03347	42	43	A	COG1175	G	UgpA	0.0348
paen9.11728	2	2	N_GCF_000758685.1,N_GCF_000293805.1	-	-	-	0.0411
paen9.13731	2	2	N_GCF_000258535.2,N_GCF_001465255.1	-	-	-	0
paen9.32864	1	1	N_GCF_000993825.1	COG4925	S	-	0
paen9.06385	7	7	N_GCF_000758625.1,N_GCF_001685395.1,N_GCF_000758665.1,N_GCF_003060825.1,N_GCF_000258535.2,N_GCF_900086655.1,N_GCF_001465255.1	-	-	-	0
paen9.10081	4	4	N_GCF_000227705.2,N58,N_GCF_000179615.1	COG0069	E	GltB2	0.031
paen9.31282	1	1	N_GCF_002951915.1	COG2972	T	YesM	0
paen9.19750	1	1	N_GCF_002872435.1	COG2323	S	YcaP	0
paen9.06199	8	8	N_GCF_001956185.1,N_GCF_000515335.1,N_GCF_001644605.1,N_GCF_001857945.1,N_GCF_000285515.1,N_GCF_000023585.1,N_GCF_000971975.1,N_GCF_000961095.1	COG1988	R	YbcI	0.0395
paen9.30794	1	1	N_GCF_000235585.1	-	-	-	0
paen9.15872	1	1	N_GCF_001632305.1	-	-	-	0
paen9.09594	4	4	N10	COG3147	D	DedD	0.0538
paen9.33252	1	1	N_GCF_001857945.1	-	-	-	0
paen9.16400	1	1	N_GCF_000293805.1	-	-	-	0
paen9.31236	1	1	N_GCF_000515335.1	-	-	-	0
paen9.03198	40	40	A	COG0765	E	HisM	0.0171
paen9.21684	1	1	N_GCF_000403375.2	-	-	-	0
paen9.16960	1	1	N_GCF_000971975.1	-	-	-	0.0386
paen9.08851	4	4	N_GCF_000758625.1,N_GCF_002192415.1,N_GCF_001514495.1,N_GCF_000949425.1	COG3950	R	-	0.1046
paen9.30564	1	1	N_GCF_000293805.1	-	-	-	0
paen9.00442	46	79	A,N33	COG0154	J	GatA	0.0536
paen9.29712	1	1	N_GCF_000758725.1	-	-	-	0
paen9.09104	7	7	N30	-	-	-	0
paen9.13108	2	2	N_GCF_000455485.1,N_GCF_000756615.1	-	-	-	0.0548
paen9.24531	1	1	N_GCF_000971975.1	-	-	-	0
paen9.07223	6	7	N_GCF_000513275.1,N_GCF_001403875.1,N38,N_GCF_002741035.1,N_GCF_002233675.1	COG3947	T,K	SAPR	0.0173
paen9.09331	10	11	N20,N_GCF_000455265.1,N_GCF_000758545.1,N_GCF_900112695.1,N_GCF_001514495.1,N_GCF_000981585.1,N_GCF_000403375.2,N_GCF_000758605.1,N_GCF_900086655.1	-	-	-	0
paen9.27225	1	1	N_GCF_001465255.1	-	-	-	0.5172
paen9.22877	1	1	N_GCF_000981585.1	COG1595	K	RpoE	0
paen9.19957	1	1	N_GCF_000024685.1	-	-	-	0.0409
paen9.28696	1	1	N_GCF_000758645.1	-	-	-	0
paen9.02764	38	39	N4,N_GCF_000455485.1,N_GCF_000585395.1	COG1472	G	BglX	0.0323
paen9.02356	44	56	A,N14	COG0490	P	KhtT	0.014
paen9.16196	1	1	N_GCF_000758525.1	-	-	-	0
paen9.00418	45	77	A	COG0726	G,M	CDA1	0.0259
paen9.25653	1	1	N_GCF_001632305.1	-	-	-	0
paen9.08391	5	5	N18,N_GCF_000235585.1,N_GCF_002240415.1	-	-	-	0
paen9.08914	5	5	N_GCF_000258535.2	-	-	-	0.0322
paen9.21012	1	1	N_GCF_000971975.1	-	-	-	0
paen9.33705	1	1	N_GCF_000258535.2	-	-	-	0.5045
paen9.33710	1	1	N_GCF_000981585.1	-	-	-	0
paen9.24897	1	1	N_GCF_000258535.2	-	-	-	0.1032
paen9.12560	2	2	N_GCF_000829465.1,N_GCF_000403375.2	COG0346	Q	GloA	0
paen9.15683	1	1	N_GCF_900086655.1	-	-	-	0
paen9.18831	1	1	N_GCF_001465255.1	COG1910,COG0303	P,H	YvgK,MoeA	0
paen9.08658	4	4	N_GCF_000758705.1,N_GCF_000829465.1,N_GCF_000739915.1,N_GCF_002741035.1	-	-	-	0
paen9.31095	1	1	N_GCF_000758565.1	-	-	-	0
paen9.28701	1	1	N_GCF_000756615.1	-	-	-	0
paen9.32985	1	1	N_GCF_000285515.1	-	-	-	0.1735
paen9.26733	1	1	N_GCF_000164985.3	-	-	-	0
paen9.31820	1	1	N_GCF_000507205.3	COG1309	K	AcrR	0.2762
paen9.33257	1	1	N_GCF_001465275.1	COG0433	L	YjgR	0.0553
paen9.26253	1	1	N_GCF_000739915.1	-	-	-	0.0749
paen9.03598	26	26	N_GCF_000576305.1,N_GCF_001637225.1	-	-	-	0.0024
paen9.10594	2	2	N_GCF_000455485.1,N_GCF_002233675.1	-	-	-	0.1077
paen9.32100	1	1	N_GCF_002741055.1	COG0327	H	NIF3	0
paen9.20492	1	1	N_GCF_000023585.1	-	-	-	0
paen9.21233	1	1	N_GCF_000756615.1	-	-	-	0.0544
paen9.05689	8	9	N_GCF_001632305.1,N_GCF_001956185.1,N_GCF_000739915.1,N_GCF_000585395.1,N_GCF_001857945.1,N_GCF_900086655.1	-	-	-	0.0807
paen9.33884	1	1	N_GCF_000293805.1	-	-	-	0
paen9.14070	2	2	N18	COG0579	G	LhgO	0.0225
paen9.16928	1	1	N_GCF_000757885.1	COG0438	M	RfaB	0
paen9.00220	58	117	A	COG4641	M	-	0.0171
paen9.10792	2	2	N_GCF_000513275.1,N_GCF_002233675.1	-	-	-	0
paen9.13167	2	2	N_GCF_000756615.1,N_GCF_001857945.1	COG4443	S	-	0
paen9.23572	1	1	N_GCF_900112695.1	-	-	-	0
paen9.32637	1	1	N_GCF_000758565.1	COG0612	R	PqqL	0.0343
paen9.21738	1	1	N_GCF_000758685.1	-	-	-	0
paen9.22927	1	1	N_GCF_000258535.2	COG2207	K	AraC	0.1351
paen9.27952	1	1	N_GCF_000515335.1	COG1179	J	TcdA	0
paen9.31379	1	1	N_GCF_000746875.1	COG0515	T	SPS1	0.2111
paen9.03270	25	31	A	COG4209	G	LplB	0.023
paen9.01275	38	58	A,N_GCF_001403875.1,N12,N_GCF_000455265.1,N_GCF_000576305.1,N_GCF_002192415.1,N_GCF_001956185.1,N_GCF_001272655.2,N_GCF_000949425.1,N_GCF_002240415.1	COG1878	E	-	0.0128
paen9.05509	14	14	N_GCF_000746875.1,N10,N_GCF_000455485.1,N_GCF_000179615.1,N_GCF_002240415.1,N59	COG4124	G	ManB2	0.0166
paen9.08651	7	7	N33,N_GCF_001632305.1,N23	COG0456	J	RimI	0.0049
paen9.13010	2	2	N21	COG0644	C	FixC	0.0153
paen9.09138	3	3	N_GCF_000513275.1,N_GCF_001908275.1,N_GCF_000949425.1	-	-	-	0.2225
paen9.01756	34	55	A	COG1131	V	CcmA	0.0284
paen9.24989	1	1	N_GCF_000993825.1	-	-	-	0.113
paen9.32816	1	1	N_GCF_000023585.1	-	-	-	0.0326
paen9.08112	5	5	-	COG1032	R	YgiQ	0.024
paen9.35004	1	1	N_GCF_001465255.1	-	-	-	0
paen9.01848	66	66	A	COG3906	S	YrzB	0.0566
paen9.05805	9	9	N_GCF_000513275.1,N_GCF_000227705.2,N_GCF_000455485.1,N_GCF_000403375.2,N_GCF_002233675.1,N_GCF_000598065.1	COG2340	S	YkwD	0.0644
paen9.15790	1	1	N_GCF_002951915.1	COG2385	M	SpoIID	0
paen9.24707	1	1	N_GCF_000576305.1	-	-	-	0
paen9.11667	2	2	N_GCF_002192415.1,N_GCF_000739915.1	COG3646,COG3645	X	pRha,KilAC	0.2084
paen9.26916	1	1	N_GCF_000024685.1	-	-	-	0
paen9.26826	1	1	N_GCF_000455485.1	-	-	-	0
paen9.01595	31	66	A	COG0457	R	TPR	0.0259
paen9.15093	1	1	N_GCF_000164985.3	-	-	-	0.1494
paen9.30220	1	1	N_GCF_000513275.1	-	-	-	0
paen9.06447	6	7	N_GCF_001403875.1,N_GCF_002192415.1,N_GCF_001637225.1,N_GCF_000293805.1,N_GCF_000258535.2,N_GCF_002741055.1	-	-	-	0.0162
paen9.33200	1	1	N_GCF_000285515.1	-	-	-	0
paen9.17125	1	1	N_GCF_002893885.1	-	-	-	0
paen9.30691	1	1	N_GCF_000746875.1	COG1082	G	YcjR	0.179
paen9.02947	28	42	-	-	-	-	0.0477
paen9.20517	1	1	N_GCF_000756615.1	-	-	-	0.2799
paen9.27797	1	1	N_GCF_001685395.1	-	-	-	0
paen9.03214	28	38	N9,N_GCF_001685395.1,N_GCF_000455485.1,N_GCF_001421015.2,N_GCF_001874405.2,N_GCF_001272655.2,N_GCF_000179615.1,N_GCF_000258535.2,N_GCF_000585395.1	COG0840	N,T	Tar	0.034
paen9.08964	3	3	N_GCF_000758565.1,N_GCF_000758545.1,N_GCF_000585395.1	COG1266	O	YdiL	0.0626
paen9.25557	1	1	N_GCF_000293805.1	-	-	-	0
paen9.02556	63	63	A	COG1358	J	Rpl7Ae	0.0035
paen9.01230	63	63	A	-	-	-	0.0066
paen9.08782	1	6	N_GCF_000293805.1	-	-	-	0.0405
paen9.25760	1	1	N_GCF_000758565.1	-	-	-	0
paen9.00502	64	77	A	COG4918	S	YqkB	0.0202
paen9.01959	48	71	A,N_GCF_000227705.2	COG1126	E	GlnQ	0.0156
paen9.15825	1	1	N_GCF_001685395.1	-	-	-	0
paen9.14316	2	2	-	COG5184	D	ATS1	0
paen9.28130	1	1	N_GCF_001465255.1	-	-	-	0
paen9.25565	1	2	N_GCF_000293805.1	-	-	-	0
paen9.32892	1	1	N_GCF_000758665.1	-	-	-	0
paen9.04010	19	32	N_GCF_000455265.1,N18,N_GCF_000515335.1,N_GCF_002951915.1,N_GCF_000293805.1,N59	COG3655	K	YozG	0
paen9.15520	1	1	N_GCF_900112695.1	-	-	-	0
paen9.32470	1	1	N_GCF_000285515.1	-	-	-	0.3161
paen9.09834	4	4	N_GCF_000746875.1,N21,N_GCF_000023585.1	COG3537	G	-	0.031
paen9.00601	63	77	A	COG0725	P	ModA	0.0232
paen9.30683	1	1	N_GCF_000585395.1	-	-	-	0
paen9.21455	1	1	N_GCF_000829465.1	-	-	-	0
paen9.16149	2	2	N37	COG0490	P	KhtT	0
paen9.11127	2	2	N_GCF_002741035.1,N_GCF_001465255.1	-	-	-	0.0256
paen9.24259	1	1	N_GCF_000455485.1	COG3270	J	Ncl1	0
paen9.25329	1	1	N_GCF_000455485.1	-	-	-	0.0644
paen9.08369	3	4	N_GCF_000515335.1,N_GCF_001272655.2,N_GCF_000585395.1	-	-	-	0.087
paen9.14506	1	1	N_GCF_000585395.1	COG2261	R	YeaQ	0
paen9.26663	1	1	N_GCF_000949425.1	-	-	-	0
paen9.20349	1	1	N_GCF_001685395.1	-	-	-	0
paen9.14498	1	1	N_GCF_000758525.1	-	-	-	0.0739
paen9.10283	8	8	N29	-	-	-	0.0933
paen9.18817	1	1	N_GCF_000961095.1	-	-	-	0.1566
paen9.00018	62	290	A	COG1846	K	MarR	0.0236
paen9.00328	57	87	A	COG2226	H	UbiE	0.0257
paen9.18032	1	1	N_GCF_000758665.1	-	-	-	0
paen9.06050	11	11	N30,N_GCF_000758525.1,N_GCF_001857945.1,N_GCF_900086655.1,N_GCF_000971975.1	-	-	-	0.0738
paen9.05586	6	10	N_GCF_001956185.1,N_GCF_001421015.2,N_GCF_001908275.1,N_GCF_002951915.1,N_GCF_000293805.1,N_GCF_001857945.1	-	-	-	0.0173
paen9.12730	2	2	N_GCF_000758625.1,N_GCF_000023585.1	COG0050	J	TufB	0
paen9.20461	1	1	N_GCF_000576305.1	COG0318	I,Q	CaiC	0
paen9.27553	1	1	N_GCF_000576305.1	COG4753	T,K	YesN	0
paen9.12444	6	7	N_GCF_001685395.1,N_GCF_001956185.1,N21,N_GCF_001514495.1,N_GCF_003060825.1	COG1359	C	YgiN	0
paen9.34402	1	1	N_GCF_000949425.1	-	-	-	0.1072
paen9.20533	1	1	N_GCF_003060825.1	-	-	-	0
paen9.01189	66	66	A	COG0793	O	CtpA	0.0231
paen9.13390	2	3	N_GCF_000507205.3,N_GCF_000293805.1	-	-	-	0.0027
paen9.25616	1	1	N_GCF_002741055.1	-	-	-	0.0104
paen9.18192	1	1	N_GCF_000455265.1	COG1404	O	AprE	0.0409
paen9.11382	2	2	N_GCF_000829465.1,N_GCF_001644605.1	COG0739	M	NlpD	0.0433
paen9.20433	1	1	N_GCF_000293805.1	-	-	-	0
paen9.12651	2	2	N_GCF_001956185.1,N_GCF_000757885.1	-	-	-	0
paen9.19314	1	1	N_GCF_000949425.1	-	-	-	0
paen9.21942	1	1	N_GCF_001956185.1	-	-	-	0
paen9.32247	1	1	N_GCF_000961095.1	-	-	-	0
paen9.21313	1	1	N_GCF_000235585.1	COG0456	J	RimI	0
paen9.02667	36	38	A,N_GCF_000612505.1	COG4464	T	YwqE	0.0237
paen9.10263	3	3	N_GCF_000949425.1	-	-	-	0
paen9.20516	1	1	N_GCF_000758705.1	-	-	-	0
paen9.00106	58	153	A	COG0840,COG3290	N,T	Tar,CitA	0.0341
paen9.19195	1	1	N_GCF_000585395.1	-	-	-	0
paen9.14102	2	2	N_GCF_000576305.1,N_GCF_001956185.1	-	-	-	0.0739
paen9.20483	1	1	N_GCF_001857945.1	COG3407	I	MVD1	0
paen9.05919	10	10	N_GCF_001403875.1,N_GCF_000576305.1,N21,N_GCF_002741035.1,N_GCF_002741055.1	-	-	-	0.1645
paen9.07465	5	5	N_GCF_000746875.1,N_GCF_001956185.1,N_GCF_000739915.1,N_GCF_001514495.1,N_GCF_002161865.1	-	-	-	0
paen9.09348	3	3	N_GCF_000739915.1,N_GCF_000293805.1,N_GCF_001465255.1	-	-	-	0
paen9.21087	1	1	N_GCF_002951915.1	-	-	-	0.4682
paen9.24209	1	1	N_GCF_000513275.1	-	-	-	0
paen9.24848	1	1	N_GCF_000756615.1	COG2717	C	YedZ	0.0287
paen9.11302	4	4	N33	-	-	-	0.0123
paen9.22432	1	1	N_GCF_000023585.1	-	-	-	0
paen9.04222	23	23	N41,N9,N_GCF_000585395.1	-	-	-	0
paen9.22457	1	1	N_GCF_001644605.1	COG4825	S	-	0
paen9.30928	1	1	N_GCF_000758705.1	-	-	-	0
paen9.11918	2	2	-	-	-	-	0
paen9.13282	2	2	N58	-	-	-	0.0136
paen9.24000	1	1	N_GCF_000758625.1	COG4295	S	-	0.0158
paen9.34204	1	1	N_GCF_001857945.1	-	-	-	0
paen9.01228	64	64	A	COG0322	L	UvrC	0.0508
paen9.11798	1	2	N_GCF_000758525.1	-	-	-	0
paen9.19066	1	1	N_GCF_001956185.1	-	-	-	0
paen9.25849	1	1	N_GCF_000515335.1	COG0553	K,L	HepA	0.1024
paen9.29515	1	1	N_GCF_000455485.1	COG4640	S	YvbJ	0
paen9.12753	2	2	N_GCF_000235585.1,N_GCF_002240415.1	-	-	-	0
paen9.16836	1	1	N_GCF_002233675.1	-	-	-	0.059
paen9.02801	43	43	A	COG1335	H,R	PncA	0.0031
paen9.32381	1	1	N_GCF_002192415.1	COG2002	K,V	AbrB	0
paen9.05378	14	21	N_GCF_001956185.1,N_GCF_003060825.1	-	-	-	0.0178
paen9.27922	1	1	N_GCF_000961095.1	-	-	-	0.1515
paen9.23755	1	1	N_GCF_000023585.1	COG0110	R	WbbJ	0
paen9.11854	2	2	N_GCF_000758705.1,N_GCF_002192415.1	-	-	-	0.1004
paen9.10442	3	3	N_GCF_000758625.1,N_GCF_001514495.1,N_GCF_002161865.1	-	-	-	0.0643
paen9.17767	1	1	N_GCF_000513275.1	-	-	-	0
paen9.18416	1	1	N_GCF_001857945.1	-	-	-	0
paen9.25833	1	1	N_GCF_000758665.1	-	-	-	0
paen9.15267	1	1	N_GCF_000746875.1	COG4667	I	YjjU	0
paen9.29606	1	1	N_GCF_000598065.1	COG4454,COG0730	R,S	-,YfcA	0.0738
paen9.18275	1	1	N_GCF_001272655.2	-	-	-	0
paen9.21416	1	1	N_GCF_001956185.1	-	-	-	0
paen9.32533	1	1	N_GCF_000949425.1	COG5528	S	-	0
paen9.14199	2	2	N_GCF_000258535.2,N_GCF_000285515.1	-	-	-	0.0428
paen9.04525	18	18	-	COG4674	R	-	0.0582
paen9.10406	9	9	N29,N_GCF_001956185.1	-	-	-	0.0283
paen9.18547	1	1	N_GCF_000756615.1	-	-	-	0
paen9.31934	1	1	N_GCF_000258535.2	-	-	-	0
paen9.05611	11	11	N12,N_GCF_001644605.1,N_GCF_000258535.2,N_GCF_000023585.1	COG0789	K	SoxR	0
paen9.31536	1	1	N_GCF_001857945.1	COG0840	N,T	Tar	0.1376
paen9.18989	1	1	N_GCF_000455485.1	-	-	-	0
paen9.18596	1	1	N_GCF_001403875.1	-	-	-	0
paen9.01033	57	57	A	COG2861	G	YibQ	0.0129
paen9.05693	11	12	N10,N_GCF_000585395.1	-	-	-	0.02
paen9.00330	66	95	A	COG2363	S	YgdD	0.0173
paen9.00455	66	93	A	COG2003	L	RadC	0.0009
paen9.03625	27	28	A,N_GCF_000403375.2	COG1024,COG1250	I	CaiD,FadB	0.0683
paen9.00618	43	69	A	COG1082	G	YcjR	0.0109
paen9.21250	1	1	N_GCF_000515335.1	-	-	-	0
paen9.23070	1	1	N_GCF_000746875.1	-	-	-	0
paen9.01382	65	66	A	COG1728	S	YaaR	0.0262
paen9.01287	62	63	A	COG0508	C	AceF	0.0454
paen9.11444	2	2	N_GCF_000513275.1,N_GCF_000227705.2	-	-	-	0.2393
paen9.31589	1	1	N_GCF_900086655.1	-	-	-	0.0735
paen9.01601	52	62	A	COG2141	H,R	SsuD	0.0384
paen9.23472	1	1	N_GCF_000758645.1	-	-	-	0
paen9.14651	1	1	N_GCF_000179615.1	-	-	-	0
paen9.21357	1	1	N_GCF_000829465.1	-	-	-	0
paen9.06595	8	8	N4,N_GCF_000285515.1	COG3462	S	-	0.0375
paen9.01542	35	51	A	COG2972	T	YesM	0.0319
paen9.02836	31	44	-	-	-	-	0.1065
paen9.11086	2	2	N_GCF_000507205.3,N_GCF_000293805.1	COG3935	L	DnaD	0.1738
paen9.29548	1	1	N_GCF_000757885.1	-	-	-	0.1564
paen9.10607	1	2	N_GCF_001465255.1	COG1146	F	PreA	0
paen9.33167	1	1	N_GCF_000455265.1	-	-	-	0
paen9.04443	18	19	-	COG1737	K	RpiR	0.0217
paen9.13894	3	3	N29	-	-	-	0
paen9.19788	1	1	N_GCF_001644605.1	COG2730	G	BglC	0.1014
paen9.20947	1	1	N_GCF_000227705.2	-	-	-	0.2493
paen9.21984	1	1	N_GCF_000758585.1	-	-	-	0
paen9.08404	8	8	N29,N_GCF_001421015.2,N_GCF_000739915.1,N_GCF_000585395.1	-	-	-	0
paen9.26815	1	1	N_GCF_000758645.1	-	-	-	0
paen9.02540	64	64	A	COG0163	H	UbiX	0.0021
paen9.12304	2	2	N58	COG2931	Q	-	0.0441
paen9.24716	1	1	N_GCF_000829465.1	-	-	-	0
paen9.22418	1	1	N_GCF_001637225.1	COG2273	G	BglS	0
paen9.13369	2	2	N_GCF_001685395.1,N_GCF_000515335.1	-	-	-	0
paen9.03229	63	63	A	-	-	-	0.0081
paen9.09071	3	3	N_GCF_001956185.1,N_GCF_000758605.1,N_GCF_002741035.1	-	-	-	0
paen9.19498	1	1	N_GCF_002233675.1	-	-	-	0
paen9.00105	61	192	A	COG2188	K	MngR	0.0143
paen9.13570	2	2	N_GCF_000612505.1,N_GCF_000961095.1	COG1712	R	-	0.0545
paen9.02597	44	44	A	COG0235	G	AraD	0.0153
paen9.26141	1	1	N_GCF_000179615.1	-	-	-	0
paen9.01232	65	66	A	-	-	-	0.0028
paen9.11236	2	2	N_GCF_001956185.1,N_GCF_000285515.1	COG2003	L	RadC	0
paen9.21542	1	1	N_GCF_000576305.1	-	-	-	0
paen9.34988	1	1	N_GCF_001272655.2	-	-	-	0
paen9.02666	65	65	A	COG0761	I	IspH	0.0101
paen9.21458	1	1	N_GCF_900086655.1	-	-	-	0
paen9.27133	1	1	N_GCF_001857945.1	-	-	-	0.1114
paen9.29352	1	1	N_GCF_000455265.1	COG2244	M	RfbX	0.3893
paen9.26439	1	1	N_GCF_001514495.1	COG2197	T,K	CitB	0
paen9.17224	1	1	N_GCF_900112695.1	-	-	-	0
paen9.29171	1	1	N_GCF_000258535.2	-	-	-	0.037
paen9.32890	1	1	N_GCF_000758545.1	-	-	-	0
paen9.18391	1	1	N_GCF_001465255.1	-	-	-	0
paen9.11678	2	2	N_GCF_000739915.1,N_GCF_001637225.1	-	-	-	0.0153
paen9.18401	1	1	N_GCF_001632305.1	-	-	-	0.3246
paen9.14078	2	2	N_GCF_000758565.1,N_GCF_000585395.1	-	-	-	0.0448
paen9.14658	1	1	N_GCF_000756615.1	COG3345	G	GalA	0
paen9.03531	34	34	A,N54,N10,N_GCF_001685395.1,N_GCF_000455265.1,N37,N_GCF_000235585.1,N_GCF_001644605.1	COG2270	R	BtlA	0.0689
paen9.25676	1	1	N_GCF_000598065.1	COG0553	K,L	HepA	0.1022
paen9.26200	1	1	N_GCF_000949425.1	-	-	-	0.1477
paen9.12470	4	4	-	COG4635	H	HemG	0.0156
paen9.06003	8	8	N38,N_GCF_000576305.1,N_GCF_001956185.1,N26	-	-	-	0
paen9.02674	50	50	A	-	-	-	0.0114
paen9.16048	1	1	N_GCF_001956185.1	-	-	-	0.0256
paen9.25118	1	1	N_GCF_000293805.1	-	-	-	0.1773
paen9.33093	1	1	N_GCF_001857945.1	COG0438,COG2226	M,H	RfaB,UbiE	0.2493
paen9.22721	1	1	N_GCF_002951915.1	COG1101	R	PhnK	0
paen9.25127	1	1	N_GCF_000235585.1	-	-	-	0.0833
paen9.09811	3	3	N_GCF_000758685.1,N_GCF_000258535.2,N_GCF_000993825.1	-	-	-	0.1046
paen9.30560	1	1	N_GCF_001908275.1	COG3307	M	RfaL	0.1318
paen9.30148	1	1	N_GCF_001644605.1	COG0737,COG2374,COG1387	F,V,R,E	UshA,-,HIS2	0.0551
paen9.08255	4	4	N_GCF_001465275.1,N_GCF_001908275.1,N_GCF_002951915.1,N_GCF_000293805.1	-	-	-	0
paen9.01358	53	67	A	COG1595	K	RpoE	0.0151
paen9.26933	1	1	N_GCF_001465255.1	-	-	-	0
paen9.32941	1	1	N_GCF_000961095.1	-	-	-	0.102
paen9.12820	2	3	N_GCF_000758625.1,N_GCF_000757885.1	-	-	-	0.2582
paen9.28323	1	1	N_GCF_000455485.1	-	-	-	0
paen9.17372	1	1	N_GCF_000758665.1	COG1196	D	Smc	0.0673
paen9.33877	1	1	N_GCF_001644605.1	-	-	-	0
paen9.02309	65	65	A	COG1200	L	RecG	0.033
paen9.23804	1	1	N_GCF_000949425.1	-	-	-	0
paen9.33323	1	1	N_GCF_000227705.2	COG1167	K,E	ARO8	0
paen9.35094	1	1	N_GCF_000758565.1	-	-	-	0
paen9.33964	1	1	N_GCF_002192415.1	-	-	-	0
paen9.17725	1	1	N_GCF_002192415.1	-	-	-	0
paen9.07665	4	5	N_GCF_000576305.1,N18,N_GCF_000758725.1	-	-	-	0.0748
paen9.29574	1	1	N_GCF_000403375.2	-	-	-	0
paen9.06195	11	11	N4	COG0789	K	SoxR	0
paen9.14198	2	2	N_GCF_000758525.1,N_GCF_002192415.1	-	-	-	0
paen9.33520	1	1	N_GCF_002192415.1	-	-	-	0.357
paen9.01224	63	63	A	-	-	-	0.019
paen9.12608	2	2	N_GCF_000758525.1,N_GCF_900086655.1	COG0604,COG1028,COG0236,COG1020,COG3321	C,R,I,Q	Qor,FabG,AcpP,EntF,PksD	0.0282
paen9.23821	1	1	N_GCF_002233675.1	-	-	-	0
paen9.13309	2	2	N_GCF_001403875.1,N_GCF_000757885.1	-	-	-	0
paen9.14899	1	1	N_GCF_000961095.1	-	-	-	0
paen9.12550	2	2	N_GCF_000758525.1,N_GCF_000993825.1	-	-	-	0.12
paen9.27945	1	1	N_GCF_000164985.3	-	-	-	0
paen9.28852	1	1	N_GCF_000739915.1	-	-	-	0
paen9.20717	1	1	N_GCF_002240415.1	-	-	-	0
paen9.06288	7	7	N38,N48,N_GCF_002741035.1	-	-	-	0.0122
paen9.32832	1	1	N_GCF_001514495.1	COG0236	I,Q	AcpP	0
paen9.01389	57	57	A	COG0760	O	SurA	0.0348
paen9.09087	2	3	N_GCF_000758625.1,N_GCF_000758605.1	-	-	-	0.1093
paen9.16539	1	1	N_GCF_000746875.1	COG2968	S	YggE	0
paen9.18747	1	1	N_GCF_000455485.1	-	-	-	0.4615
paen9.18066	1	1	N_GCF_002951915.1	-	-	-	0
paen9.01839	54	54	A	COG1225	O	Bcp	0.0025
paen9.17591	1	1	N_GCF_000758605.1	-	-	-	0
paen9.23792	1	1	N_GCF_000515335.1	-	-	-	0
paen9.29521	1	1	N_GCF_000758685.1	-	-	-	0.2659
paen9.21350	1	1	N_GCF_000293805.1	-	-	-	0
paen9.12829	2	2	N_GCF_000164985.3,N_GCF_000758565.1	-	-	-	0.4017
paen9.04581	16	16	-	-	-	-	0.0221
paen9.19294	1	1	N_GCF_000455265.1	-	-	-	0.1316
paen9.30539	1	1	N_GCF_000455485.1	COG1361	S	-	0
paen9.09959	3	3	N_GCF_000746875.1,N_GCF_000829465.1,N_GCF_000598065.1	-	-	-	0
paen9.33858	1	1	N_GCF_000758705.1	COG5434	G	Pgu1	0.0928
paen9.15655	1	1	N_GCF_002951915.1	-	-	-	0
paen9.29626	1	1	N_GCF_003060825.1	-	-	-	0
paen9.01844	42	50	A	COG0673	R	MviM	0.0405
paen9.20317	1	1	N_GCF_001908275.1	COG1380	R	YohJ	0.1231
paen9.05424	13	13	N_GCF_000513275.1,N20,N_GCF_000455265.1,N38,N_GCF_002192415.1,N37,N_GCF_000585395.1,N_GCF_002233675.1,N_GCF_000971975.1	COG1173	E,P	DppC	0.0345
paen9.15715	1	1	N_GCF_000971975.1	-	-	-	0
paen9.02504	43	43	N4,N_GCF_000227705.2,N_GCF_000739915.1,N_GCF_002951915.1,N_GCF_001644605.1,N_GCF_000179615.1,N_GCF_002161865.1	COG0451	M	WcaG	0.0274
paen9.35136	1	1	N_GCF_000981585.1	-	-	-	0.445
paen9.02498	47	48	A	COG1762,COG3711	G,T,K	PtsN,BglG	0.0434
paen9.26640	1	1	N_GCF_000758545.1	-	-	-	0
paen9.09268	1	3	N_GCF_000179615.1	COG0297	G	GlgA	0.0052
paen9.03967	22	23	A	COG1609	K	PurR	0.0062
paen9.15238	1	1	N_GCF_001272655.2	-	-	-	0.0405
paen9.13061	2	2	N_GCF_000981585.1,N_GCF_002233675.1	-	-	-	0.1045
paen9.14309	2	2	N_GCF_000179615.1,N_GCF_002741055.1	-	-	-	0
paen9.34283	1	1	N_GCF_000455485.1	COG3857	L	AddB	0.0798
paen9.04593	13	15	N_GCF_000164985.3,N_GCF_000576305.1,N_GCF_001465275.1,N37,N_GCF_000949425.1,N_GCF_002233675.1,N_GCF_000993825.1	-	-	-	0.0101
paen9.26723	1	1	N_GCF_900086655.1	-	-	-	0.0234
paen9.28694	1	1	N_GCF_000758705.1	COG4753	T,K	YesN	0
paen9.32492	1	1	N_GCF_001421015.2	COG2334	T	SrkA	0
paen9.13037	3	3	N_GCF_000829465.1,N_GCF_000758685.1,N_GCF_000993825.1	-	-	-	0
paen9.06320	4	7	N_GCF_000758525.1,N37,N_GCF_001637225.1	-	-	-	0
paen9.12041	4	4	N_GCF_000829465.1,N21	-	-	-	0
paen9.15442	1	1	N_GCF_000179615.1	-	-	-	0
paen9.18564	1	1	N_GCF_000293805.1	-	-	-	0
paen9.13233	2	2	N29	-	-	-	0
paen9.00932	60	64	A	COG2087	H	CobU	0.0338
paen9.28164	1	1	N_GCF_000993825.1	-	-	-	0
paen9.15076	1	1	N_GCF_000258535.2	COG0739	M	NlpD	0
paen9.27193	1	1	N_GCF_000758605.1	COG1011	H	YigB	0.3064
paen9.01850	55	59	A	COG1121	P	ZnuC	0.0136
paen9.10433	3	3	N_GCF_002951915.1,N_GCF_002741035.1,N_GCF_900086655.1	-	-	-	0
paen9.22427	1	1	N_GCF_000285515.1	-	-	-	0.0184
paen9.10756	2	2	N_GCF_000758625.1,N_GCF_000758725.1	-	-	-	0
paen9.13508	2	2	N_GCF_000164985.3,N_GCF_000293805.1	-	-	-	0.1003
paen9.35047	1	1	N_GCF_002893885.1	-	-	-	0.0343
paen9.28412	1	1	N_GCF_002192415.1	-	-	-	0
paen9.15975	1	1	N_GCF_000585395.1	COG3012	S	YchJ	0.0525
paen9.24520	2	2	N_GCF_001632305.1,N_GCF_001874405.2	-	-	-	0.1014
paen9.32237	1	1	N_GCF_000758705.1	COG2230	I	Cfa	0
paen9.05916	9	10	N10,N_GCF_000258535.2,N59	COG3507	G	XynB2	0.0086
paen9.11940	2	2	N_GCF_000746875.1,N_GCF_000235585.1	COG4916	S	-	0
paen9.01163	64	64	A	COG2081	R	YhiN	0.0303
paen9.29631	1	1	N_GCF_000179615.1	COG1020	Q	EntF	0.0623
paen9.09732	3	3	N37,N_GCF_900086655.1	-	-	-	0
paen9.12579	3	3	-	COG2931	Q	-	0.057
paen9.27345	1	1	N_GCF_000829465.1	-	-	-	0.3556
paen9.00414	56	91	A,N_GCF_002951915.1	-	-	-	0.0331
paen9.04887	14	14	-	COG2334	T	SrkA	0.0281
paen9.12273	2	2	-	COG5632	M	CwlA	0
paen9.23012	1	1	N_GCF_002233675.1	-	-	-	0
paen9.14522	1	1	N_GCF_001272655.2	-	-	-	0.0204
paen9.25973	1	1	N_GCF_000758645.1	-	-	-	0
paen9.12208	2	2	N_GCF_002951915.1,N_GCF_000961095.1	COG0675	X	InsQ	0
paen9.20565	1	1	N_GCF_002741055.1	-	-	-	0
paen9.22442	1	1	N_GCF_001685395.1	COG3594	G	NolL	0.3342
paen9.18454	1	1	N_GCF_000285515.1	-	-	-	0
paen9.22025	1	1	N_GCF_002233675.1	COG3250	G	LacZ	0.0377
paen9.00612	54	70	A,N_GCF_002893885.1	COG1168	E,R	MalY	0.0208
paen9.08419	4	5	N_GCF_000455485.1,N18,N_GCF_000739915.1	COG4658	C	RnfD	0.009
paen9.19098	1	1	N_GCF_000758525.1	-	-	-	0
paen9.29500	1	1	N_GCF_000515335.1	-	-	-	0.0625
paen9.10490	3	3	N_GCF_000746875.1,N_GCF_000981585.1,N_GCF_000235585.1	-	-	-	0.1663
paen9.13051	2	2	N_GCF_000746875.1,N_GCF_000756615.1	-	-	-	0.0828
paen9.17218	1	1	N_GCF_000971975.1	-	-	-	0.0358
paen9.13922	2	2	N_GCF_000023585.1,N_GCF_002233675.1	-	-	-	0
paen9.31818	1	1	N_GCF_000164985.3	COG0641	O	AslB	0.2798
paen9.29235	1	1	N_GCF_001857945.1	-	-	-	0
paen9.29692	1	1	N_GCF_002233675.1	-	-	-	0.3026
paen9.02355	65	65	A	COG0689	J	Rph	0.0088
paen9.19511	1	1	N_GCF_000285515.1	-	-	-	0.101
paen9.21781	1	1	N_GCF_000739915.1	-	-	-	0.0466
paen9.31948	1	1	N_GCF_001465275.1	-	-	-	0
paen9.19568	1	1	N_GCF_001637225.1	COG3325	G	ChiA	0.0258
paen9.22761	1	1	N_GCF_000285515.1	COG1262	O	YfmG	0.0405
paen9.24624	1	1	N_GCF_000746875.1	-	-	-	0
paen9.10639	2	2	N_GCF_000746875.1,N_GCF_002741055.1	-	-	-	0.0712
paen9.12674	1	2	N_GCF_002951915.1	-	-	-	0.0736
paen9.27815	1	1	N_GCF_000993825.1	-	-	-	0
paen9.12138	2	2	N_GCF_000758685.1,N_GCF_000756615.1	COG1277	O	NosY	0.04
paen9.13483	2	2	N58	-	-	-	0.168
paen9.25021	1	1	N_GCF_000612505.1	-	-	-	0.33
paen9.04221	65	66	A	COG0166	G	Pgi	0.0357
paen9.31079	1	1	N_GCF_000227705.2	-	-	-	0.3319
paen9.28082	1	1	N_GCF_000164985.3	-	-	-	0
paen9.31643	1	1	N_GCF_000758565.1	COG3299	X	JayE	0
paen9.33352	1	1	N_GCF_000598065.1	-	-	-	0
paen9.00991	66	66	A	COG0775	F	Pfs	0.1391
paen9.26570	1	1	N_GCF_000024685.1	-	-	-	0
paen9.15433	1	1	N_GCF_000746875.1	COG1191	K	FliA	0
paen9.25652	1	1	N_GCF_000455265.1	-	-	-	0
paen9.04055	18	21	A,N_GCF_002893885.1,N_GCF_002192415.1,N_GCF_000758665.1,N_GCF_000981585.1	COG0438	M	RfaB	0.0747
paen9.20243	1	1	N_GCF_001465275.1	-	-	-	0
paen9.09658	3	3	N18	-	-	-	0.3186
paen9.30910	1	1	N_GCF_003060825.1	-	-	-	0
paen9.32810	1	1	N_GCF_000515335.1	COG3386	G	YvrE	0.0629
paen9.05328	9	13	N_GCF_000758705.1,N_GCF_000576305.1,N23,N_GCF_000739915.1,N_GCF_001514495.1,N_GCF_000949425.1,N_GCF_001637225.1,N_GCF_900086655.1	COG1409	T	CpdA	0.019
paen9.34096	1	1	N_GCF_000758685.1	-	-	-	0
paen9.23636	1	1	N_GCF_000758565.1	-	-	-	0.3302
paen9.18219	1	1	N_GCF_000758665.1	-	-	-	0.0808
paen9.31719	1	1	N_GCF_000758705.1	-	-	-	0
paen9.30796	1	1	N_GCF_003060825.1	-	-	-	0
paen9.29484	1	1	N_GCF_000513275.1	-	-	-	0.0442
paen9.04098	65	88	A	COG1923	T	Hfq	0
paen9.00439	61	79	A	COG0640	K	ArsR	0.0117
paen9.01430	61	65	A	COG0720	H	QueD	0.0002
paen9.23784	2	2	-	-	-	-	0.2319
paen9.32720	1	1	N_GCF_000515335.1	-	-	-	0
paen9.29498	1	1	N_GCF_000515335.1	-	-	-	0
paen9.09057	3	3	N_GCF_000758625.1,N_GCF_000576305.1,N_GCF_000971975.1	-	-	-	0
paen9.02470	34	42	A	-	-	-	0.025
paen9.24400	1	1	N_GCF_000585395.1	-	-	-	0
paen9.24799	1	1	N_GCF_000023585.1	-	-	-	0
paen9.01323	60	60	A	COG1427	R	-	0.0126
paen9.13321	1	2	N_GCF_000293805.1	-	-	-	0
paen9.07458	4	17	N_GCF_000227705.2,N_GCF_000829465.1,N_GCF_000756615.1,N_GCF_001857945.1	-	-	-	0.0724
paen9.11500	3	3	N23	COG0642	T	BaeS	0.2607
paen9.10408	1	3	N_GCF_000293805.1	-	-	-	0
paen9.11120	2	2	N_GCF_000758705.1,N_GCF_002192415.1	COG5412	X	-	0.0707
paen9.12565	2	2	N_GCF_002192415.1,N_GCF_000758545.1	COG0438	M	RfaB	0.2993
paen9.16211	1	1	N_GCF_001637225.1	COG1680	V	AmpC	0
paen9.20884	1	1	N_GCF_000757885.1	-	-	-	0.2829
paen9.12090	2	2	N_GCF_000758705.1,N_GCF_000757885.1	COG1396	K	HipB	0.0917
paen9.31057	1	1	N_GCF_000829465.1	COG1176	E	PotB	0.0794
paen9.19027	1	1	N_GCF_000758705.1	-	-	-	0.1327
paen9.20040	1	1	N_GCF_000513275.1	-	-	-	0
paen9.34228	1	1	N_GCF_001908275.1	-	-	-	0
paen9.27527	1	1	N_GCF_000993825.1	COG0667	R	Tas	0
paen9.05738	9	9	N_GCF_000455265.1,N_GCF_000455485.1,N_GCF_000829465.1,N_GCF_000758565.1,N_GCF_001908275.1,N_GCF_001637225.1,N_GCF_000179615.1,N_GCF_000258535.2,N_GCF_000961095.1	COG0438	M	RfaB	0.0466
paen9.12587	2	2	N_GCF_001908275.1,N_GCF_002233675.1	-	-	-	0
paen9.16916	1	1	N_GCF_000258535.2	COG2327	M	WcaK	0.1148
paen9.08852	4	4	N_GCF_000758625.1,N_GCF_000293805.1,N_GCF_000179615.1,N_GCF_000285515.1	-	-	-	0
paen9.23441	1	1	N_GCF_000971975.1	-	-	-	0.2233
paen9.04077	19	21	A,N_GCF_002240415.1	COG3829	K,T	RocR	0.0381
paen9.32858	1	1	N_GCF_000258535.2	COG2303	I,R	BetA	0.0829
paen9.05392	8	10	N33,N_GCF_000949425.1,N_GCF_900086655.1	-	-	-	0
paen9.16256	1	1	N_GCF_001514495.1	-	-	-	0
paen9.35176	1	1	N_GCF_000961095.1	-	-	-	0
paen9.15566	1	1	N_GCF_000756615.1	-	-	-	0
paen9.31799	1	1	N_GCF_002951915.1	-	-	-	0.0657
paen9.08335	4	4	N_GCF_001403875.1,N_GCF_000758625.1,N_GCF_001632305.1,N_GCF_000758705.1	-	-	-	0
paen9.16765	1	1	N_GCF_000023585.1	-	-	-	0
paen9.30835	1	1	N_GCF_001908275.1	COG1357	S	YjbI	0.4338
paen9.00435	58	85	A	COG1082	G	YcjR	0.0121
paen9.07542	10	10	N30,N36,N_GCF_003060825.1	-	-	-	0
paen9.09935	3	3	N_GCF_000455265.1,N_GCF_003060825.1,N_GCF_000585395.1	-	-	-	0.0065
paen9.33718	1	1	N_GCF_000758585.1	COG4733	X	-	0.0277
paen9.05572	14	14	N10,N_GCF_001421015.2,N_GCF_002233675.1	COG0531	E	PotE	0.1196
paen9.04209	19	20	N_GCF_000758705.1,N_GCF_000612505.1,N_GCF_000757885.1	-	-	-	0.0973
paen9.07970	4	4	N_GCF_002893885.1,N_GCF_000758565.1,N_GCF_000235585.1,N_GCF_000293805.1	-	-	-	0
paen9.14691	1	1	N_GCF_000758525.1	-	-	-	0.0376
paen9.23292	1	1	N_GCF_000971975.1	COG1191	K	FliA	0
paen9.07653	5	5	N38,N_GCF_000758525.1,N_GCF_000757885.1	-	-	-	0
paen9.20158	1	2	N_GCF_000285515.1	-	-	-	0
paen9.05676	8	9	A	COG4319	R	YybH	0
paen9.19993	1	1	N_GCF_000598065.1	COG1530	J	CafA	0.1199
paen9.05026	15	15	N_GCF_001908275.1	COG1879	G	RbsB	0.0233
paen9.23469	1	1	N_GCF_000403375.2	-	-	-	0.3278
paen9.27768	1	1	N_GCF_000513275.1	COG1112	L	DNA2	0
paen9.29148	1	1	N_GCF_000023585.1	-	-	-	0.0548
paen9.32300	1	1	N_GCF_000758665.1	COG1087	M	GalE	0
paen9.18380	1	1	N_GCF_000758585.1	-	-	-	0
paen9.00939	66	66	A	COG0140,COG0139	E	HisI2,HisI1	0.0156
paen9.21798	1	1	N_GCF_001874405.2	-	-	-	0
paen9.25000	1	1	N_GCF_000758525.1	COG3889	S	-	0.0241
paen9.25894	1	1	N_GCF_002233675.1	-	-	-	0.0788
paen9.19621	1	1	N_GCF_000993825.1	-	-	-	0
paen9.01409	61	61	A	COG1836	S	-	0.1101
paen9.16903	1	1	N_GCF_000258535.2	-	-	-	0.0432
paen9.30603	1	1	N_GCF_002741055.1	-	-	-	0.3222
paen9.30049	1	1	N_GCF_000758625.1	-	-	-	0
paen9.17470	1	1	N_GCF_000758585.1	-	-	-	0.0761
paen9.01556	66	67	A	COG1940	K,G	NagC	0.0356
paen9.19978	1	1	N_GCF_001632305.1	-	-	-	0
paen9.32034	1	1	N_GCF_000515335.1	COG3307	M	RfaL	0.2639
paen9.04532	17	18	A	COG1309	K	AcrR	0.0135
paen9.20688	1	1	N_GCF_002872435.1	-	-	-	0.3207
paen9.17834	1	1	N_GCF_000227705.2	-	-	-	0
paen9.09284	5	5	-	-	-	-	0
paen9.00928	62	62	A	COG3096	D	MukB	0.0646
paen9.20818	1	1	N_GCF_000455485.1	-	-	-	0
paen9.32010	1	1	N_GCF_000285515.1	COG1506	E	DAP2	0.2092
paen9.23920	1	1	N_GCF_000293805.1	-	-	-	0.0447
paen9.07839	5	5	N40,N_GCF_900112695.1	-	-	-	0.0545
paen9.11869	2	2	N_GCF_000829465.1,N_GCF_000285515.1	-	-	-	0
paen9.25762	1	1	N_GCF_001403875.1	COG0451,COG0458	M,E,F	WcaG,CarB	0.051
paen9.04698	15	15	N58,N_GCF_001644605.1,N_GCF_000961095.1	-	-	-	0.0236
paen9.27159	1	1	N_GCF_002192415.1	COG2020	O	STE14	0.2717
paen9.12006	7	7	N30,N_GCF_001421015.2	-	-	-	0
paen9.17693	1	1	N_GCF_002192415.1	-	-	-	0.017
paen9.18299	1	1	N_GCF_001514495.1	-	-	-	0
paen9.20591	1	1	N_GCF_002192415.1	-	-	-	0
paen9.09943	6	6	N_GCF_000746875.1,N_GCF_001514495.1	-	-	-	0.0355
paen9.16516	1	1	N_GCF_000758545.1	-	-	-	0
paen9.03629	40	40	A	COG2326	F	-	0.0219
paen9.01537	65	65	A	-	-	-	0.0041
paen9.20462	1	1	N_GCF_002161865.1	-	-	-	0.1811
paen9.04933	22	22	-	COG0451	M	WcaG	0.0114
paen9.08671	4	4	N_GCF_000455265.1,N_GCF_000455485.1,N_GCF_002951915.1,N_GCF_001857945.1	COG3605	T	PtsP	0.0111
paen9.16497	1	1	N_GCF_002161865.1	COG1051,COG0647	F	YjhB,NagD	0
paen9.07972	3	4	N_GCF_001403875.1,N20	COG0810	M	TonB	0.2414
paen9.22805	1	1	N_GCF_003060825.1	-	-	-	0.0492
paen9.25912	1	1	N_GCF_002233675.1	-	-	-	0
paen9.09132	1	3	N_GCF_000293805.1	-	-	-	0
paen9.11172	2	2	N_GCF_003060825.1,N_GCF_000758585.1	-	-	-	0
paen9.08354	5	5	N26,N_GCF_000757885.1,N_GCF_001644605.1	-	-	-	0.0624
paen9.23245	1	1	N_GCF_000961095.1	COG1009	C,P	NuoL	0
paen9.10329	4	4	N30	-	-	-	0.0372
paen9.10196	3	3	N32	-	-	-	0
paen9.16529	1	1	N_GCF_001421015.2	-	-	-	0
paen9.13600	2	2	-	-	-	-	0
paen9.18220	1	1	N_GCF_000981585.1	COG0520	E	CsdA	0
paen9.00041	55	223	A	COG0600	P	TauC	0.0359
paen9.28315	1	1	N_GCF_000585395.1	-	-	-	0.1198
paen9.22043	1	1	N_GCF_000961095.1	-	-	-	0
paen9.23841	1	1	N_GCF_001685395.1	-	-	-	0
paen9.24611	1	1	N_GCF_000455485.1	-	-	-	0.0829
paen9.15611	1	1	N_GCF_000758605.1	COG2208,COG2202	T,K	RsbU,PAS	0.0829
paen9.16089	1	1	N_GCF_001637225.1	-	-	-	0.3528
paen9.09451	2	3	N_GCF_002951915.1,N_GCF_000758725.1	-	-	-	0.14
paen9.29828	1	1	N_GCF_000293805.1	-	-	-	0.055
paen9.30055	1	1	N_GCF_000758585.1	COG0553	K,L	HepA	0.1203
paen9.18907	1	1	N_GCF_000758645.1	-	-	-	0
paen9.27699	1	1	N_GCF_002951915.1	-	-	-	0.0741
paen9.17201	1	1	N_GCF_001685395.1	COG3544	S	-	0
paen9.29380	1	1	N_GCF_000515335.1	COG1418	J,R	RnaY	0
paen9.00748	55	69	A	COG4392	E	AzlD2	0.0119
paen9.13963	2	2	N_GCF_000757885.1,N_GCF_000258535.2	-	-	-	0
paen9.28068	1	1	N_GCF_002233675.1	-	-	-	0
paen9.18555	1	1	N_GCF_000403375.2	-	-	-	0.0289
paen9.30469	1	1	N_GCF_000758725.1	-	-	-	0
paen9.03891	19	22	A	COG1051	F	YjhB	0.011
paen9.05227	13	13	N_GCF_001403875.1,N12,N_GCF_001514495.1,N_GCF_000585395.1,N_GCF_900086655.1,N_GCF_000993825.1	-	-	-	0.0073
paen9.17220	1	1	N_GCF_000513275.1	-	-	-	0
paen9.09568	7	7	N29	COG3693	G	XynA	0.0085
paen9.28052	1	1	N_GCF_000829465.1	-	-	-	0.229
paen9.20546	1	1	N_GCF_000961095.1	COG0787	M	Alr	0
paen9.16181	1	1	N_GCF_000757885.1	-	-	-	0.2721
paen9.31790	1	1	N_GCF_000293805.1	-	-	-	0.0681
paen9.26300	1	1	N_GCF_000293805.1	-	-	-	0
paen9.28406	1	1	N_GCF_002951915.1	-	-	-	0
paen9.20222	1	1	N_GCF_000513275.1	COG0643	N,T	CheA	0.0309
paen9.32618	1	1	N_GCF_000507205.3	COG5184	D	ATS1	0.1585
paen9.23482	2	2	-	COG3319,COG4908,COG1020	Q,R	EntF,-	0.0743
paen9.28791	1	1	N_GCF_000758725.1	COG0438	M	RfaB	0.3379
paen9.19904	1	1	N_GCF_000758525.1	-	-	-	0.1831
paen9.32630	1	1	N_GCF_003060825.1	-	-	-	0.3535
paen9.02959	39	39	A	-	-	-	0.0191
paen9.09214	3	3	N_GCF_000758545.1,N_GCF_000285515.1,N_GCF_000023585.1	COG1653	G	UgpB	0.0173
paen9.34806	1	1	N_GCF_000576305.1	-	-	-	0
paen9.03440	65	65	A	-	-	-	0.0021
paen9.02772	41	41	A,N_GCF_000993825.1	-	-	-	0.0743
paen9.20034	1	1	N_GCF_000285515.1	-	-	-	0
paen9.14519	1	1	N_GCF_001637225.1	COG1476	K	XRE	0.0685
paen9.25986	1	1	N_GCF_000829465.1	-	-	-	0
paen9.24519	1	1	N_GCF_000455485.1	-	-	-	0.0901
paen9.28442	1	1	N_GCF_001644605.1	COG0572,COG1403	F,V	Udk,McrA	0.1146
paen9.03091	30	36	A	COG0642,COG2202	T	BaeS,PAS	0.0142
paen9.09833	3	3	N_GCF_000758685.1	-	-	-	0.0317
paen9.18526	1	1	N_GCF_000235585.1	COG1080	G	PtsA	0
paen9.20729	1	1	N_GCF_001465255.1	-	-	-	0
paen9.23850	1	1	N_GCF_000455485.1	COG3209	R	RhsA	0.0708
paen9.30804	1	1	N_GCF_001644605.1	-	-	-	0
paen9.23432	1	1	N_GCF_000227705.2	-	-	-	0
paen9.02525	43	46	A	-	-	-	0.0147
paen9.18693	1	1	N_GCF_000949425.1	-	-	-	0
paen9.04366	66	66	A	COG0636	C	AtpE	0.0022
paen9.16973	1	1	N_GCF_000758665.1	COG3703,COG2105	P,R	ChaC,YtfP	0
paen9.19474	1	1	N_GCF_000403375.2	-	-	-	0.1389
paen9.24853	1	1	N_GCF_000293805.1	-	-	-	0
paen9.28528	1	1	N_GCF_001857945.1	-	-	-	0.1722
paen9.14406	2	2	N_GCF_000758625.1,N_GCF_000585395.1	-	-	-	0.1118
paen9.13687	2	2	N_GCF_000758525.1,N_GCF_000758565.1	COG1670	J,O	RimL	0.0089
paen9.13432	2	2	N_GCF_000829465.1,N_GCF_000961095.1	COG3473	Q	-	0
paen9.34642	1	1	N_GCF_000285515.1	-	-	-	0
paen9.22912	1	1	N_GCF_000758605.1	-	-	-	0.6028
paen9.13564	1	2	N_GCF_000293805.1	-	-	-	0
paen9.22345	1	1	N_GCF_000227705.2	-	-	-	0
paen9.26089	1	1	N_GCF_000285515.1	COG5184	D	ATS1	0.0235
paen9.05541	20	20	N_GCF_002951915.1	COG1765	R	YhfA	0.0147
paen9.07539	5	5	N_GCF_000756615.1,N_GCF_002951915.1,N_GCF_003060825.1,N_GCF_002741035.1,N_GCF_900086655.1	COG3413	R	-	0.0103
paen9.08229	4	4	N_GCF_000612505.1,N_GCF_000757885.1,N_GCF_000258535.2,N_GCF_000971975.1	-	-	-	0.0419
paen9.06437	10	10	N10,N_GCF_900112695.1,N_GCF_002741055.1,N_GCF_002233675.1	COG0572	F	Udk	0.0167
paen9.25143	1	1	N_GCF_002192415.1	-	-	-	0
paen9.11629	2	2	N_GCF_000513275.1,N_GCF_900086655.1	-	-	-	0
paen9.15042	1	1	N_GCF_000179615.1	COG2199	T	GGDEF	0
paen9.05374	14	15	N_GCF_000758525.1	COG4845	V	CatA	0.0185
paen9.00461	57	71	A	COG0746	H	MobA	0.0159
paen9.13295	2	2	N58	COG0438	M	RfaB	0.0089
paen9.07521	7	9	N_GCF_000293805.1,N59	COG4859	S	-	0.0124
paen9.03274	21	36	A	COG1653	G	UgpB	0.0264
paen9.15962	1	1	N_GCF_000507205.3	-	-	-	0.2864
paen9.12480	2	2	N_GCF_000758645.1,N_GCF_000285515.1	COG0715	P	TauA	0
paen9.28284	1	1	N_GCF_001637225.1	-	-	-	0.3417
paen9.31542	1	1	N_GCF_000758725.1	COG0641	O	AslB	0.2482
paen9.16996	1	1	N_GCF_002161865.1	-	-	-	0.3816
paen9.19341	1	1	N_GCF_000576305.1	-	-	-	0.2466
paen9.16939	1	1	N_GCF_000746875.1	-	-	-	0
paen9.19409	1	1	N_GCF_000758685.1	-	-	-	0
paen9.20151	1	1	N_GCF_000403375.2	COG1205	L	YprA	0.171
paen9.02466	66	69	A	COG1875	R	YlaK	0.0251
paen9.12166	2	2	N_GCF_001956185.1,N_GCF_000829465.1	COG0494	V	MutT	0
paen9.18928	1	1	N_GCF_900086655.1	-	-	-	0
paen9.22583	1	1	N_GCF_000739915.1	-	-	-	0
paen9.23713	1	1	N_GCF_900086655.1	-	-	-	0
paen9.31151	1	1	N_GCF_000164985.3	-	-	-	0.1966
paen9.10264	3	3	N_GCF_000507205.3,N59	-	-	-	0
paen9.32323	1	1	N_GCF_000757885.1	COG1523,COG0366	G	PulA,AmyA	0.0231
paen9.16869	1	1	N_GCF_000758605.1	COG1340	S	-	0
paen9.05106	14	14	N_GCF_001956185.1,N18,N_GCF_000758545.1	COG1606	R	-	0.0038
paen9.34490	1	1	N_GCF_002741055.1	-	-	-	0
paen9.03070	34	34	A	COG0420	L	SbcD	0.0559
paen9.31862	1	1	N_GCF_000756615.1	COG1595	K	RpoE	0
paen9.34943	1	1	N_GCF_002893885.1	-	-	-	0
paen9.24559	1	1	N_GCF_000758685.1	-	-	-	0
paen9.20286	1	1	N_GCF_000513275.1	-	-	-	0
paen9.22991	1	1	N_GCF_002741035.1	-	-	-	0
paen9.33904	1	1	N_GCF_000455485.1	COG1305	O	YebA	0
paen9.12115	2	2	N_GCF_000227705.2,N_GCF_000598065.1	-	-	-	0.0223
paen9.11971	1	2	N_GCF_001403875.1	-	-	-	0.0768
paen9.33678	1	1	N_GCF_000024685.1	COG3934	G	-	0.0653
paen9.26953	1	1	N_GCF_001514495.1	-	-	-	0
paen9.18884	1	1	N_GCF_000285515.1	-	-	-	0
paen9.06765	6	6	N_GCF_000513275.1,N_GCF_000455265.1,N_GCF_000739915.1,N_GCF_000515335.1,N_GCF_000612505.1,N_GCF_000293805.1	COG0456	J	RimI	0.0304
paen9.18944	1	1	N_GCF_000971975.1	COG3064,COG0534	M,V	TolA,NorM	0.2407
paen9.01301	44	55	A	-	-	-	0.0059
paen9.16326	1	1	N_GCF_000285515.1	-	-	-	0.1828
paen9.27774	1	1	N_GCF_000739915.1	-	-	-	0
paen9.27879	1	1	N_GCF_001272655.2	COG1621	G	SacC	0
paen9.01137	59	59	A	COG2949	M	SanA	0.006
paen9.20567	1	1	N_GCF_002240415.1	-	-	-	0.2911
paen9.01343	64	84	A	COG0084	N	TatD	0.0178
paen9.00576	62	86	A	COG1070	G	XylB	0.0321
paen9.17310	1	1	N_GCF_000758585.1	-	-	-	0
paen9.34826	1	1	N_GCF_002893885.1	-	-	-	0
paen9.09985	3	3	N_GCF_001403875.1,N_GCF_001465275.1,N_GCF_001874405.2	-	-	-	0.0376
paen9.31980	1	1	N_GCF_000258535.2	COG0491	R	GloB	0.0275
paen9.16294	1	1	N_GCF_000515335.1	COG0476	H	ThiF	0
paen9.26822	1	1	N_GCF_000758685.1	-	-	-	0
paen9.22901	1	1	N_GCF_000993825.1	-	-	-	0
paen9.15730	1	1	N_GCF_000746875.1	-	-	-	0.1836
paen9.26184	1	1	N_GCF_002741035.1	-	-	-	0
paen9.05521	20	20	N29,N_GCF_000758525.1,N18,N_GCF_000179615.1,N59,N_GCF_000598065.1,N_GCF_000961095.1	COG0155,COG1010	P,H	CysI,CobJ	0.0711
paen9.33064	1	1	N_GCF_002741055.1	-	-	-	0
paen9.09033	3	3	N_GCF_000758565.1,N_GCF_001465275.1,N_GCF_000981585.1	COG0438	M	RfaB	0.2522
paen9.23762	1	1	N_GCF_000293805.1	COG1196	D	Smc	0.2484
paen9.23772	1	1	N_GCF_000235585.1	-	-	-	0
paen9.05923	8	8	N_GCF_001685395.1,N38,N_GCF_001956185.1,N_GCF_001644605.1,N_GCF_000258535.2,N_GCF_000285515.1	COG0463	M	WcaA	0.0418
paen9.04916	20	20	A,N29,N36,N_GCF_000585395.1	COG3225	N	GldG	0.0162
paen9.06384	7	7	N_GCF_000455265.1,N_GCF_000758685.1,N_GCF_001874405.2,N_GCF_000757885.1,N_GCF_000235585.1,N_GCF_003060825.1,N_GCF_002240415.1	-	-	-	0.034
paen9.04876	11	13	N_GCF_001685395.1,N_GCF_002192415.1,N18,N_GCF_000739915.1,N_GCF_000757885.1,N_GCF_000235585.1,N_GCF_000758605.1,N_GCF_002240415.1,N_GCF_001857945.1,N_GCF_001465255.1	COG5492	R	YjdB	0.0412
paen9.05529	9	10	N_GCF_000513275.1,N_GCF_001403875.1,N_GCF_002192415.1,N_GCF_000515335.1,N_GCF_000758605.1,N_GCF_000179615.1,N_GCF_000258535.2,N_GCF_900086655.1,N_GCF_002741055.1	COG1262	O	YfmG	0.0016
paen9.01310	61	73	A	COG1180	O	PflA	0.0142
paen9.34928	1	1	N_GCF_000258535.2	-	-	-	0
paen9.05558	9	11	N_GCF_000758525.1,N_GCF_000576305.1,N_GCF_002192415.1,N_GCF_000758565.1,N_GCF_002741035.1	-	-	-	0
paen9.10738	2	2	N_GCF_000758545.1,N_GCF_900112695.1	COG3307	M	RfaL	0.4481
paen9.21932	1	1	N_GCF_001956185.1	COG4993	G	Gcd	0
paen9.08245	4	4	N_GCF_000455265.1,N_GCF_000758565.1,N_GCF_002872435.1,N_GCF_000612505.1	-	-	-	0.0197
paen9.07686	9	9	N29,N_GCF_000258535.2	COG0226	P	PstS	0.0649
paen9.15602	1	1	N_GCF_900112695.1	-	-	-	0.018
paen9.05863	11	12	N10,N_GCF_002741055.1	-	-	-	0.0204
paen9.23233	1	1	N_GCF_001465275.1	-	-	-	0
paen9.08831	4	4	N55	COG5492,COG5520,COG3401	R,M	YjdB,XynC,FN3	0.035
paen9.10061	3	3	N_GCF_000576305.1,N_GCF_002192415.1,N_GCF_001465255.1	-	-	-	0.0891
paen9.15786	1	1	N_GCF_900112695.1	-	-	-	0
paen9.03416	28	29	A	COG0115	E,H	IlvE	0.028
paen9.26717	1	1	N_GCF_002951915.1	-	-	-	0
paen9.05307	10	12	-	COG3345	G	GalA	0.0411
paen9.21870	1	1	N_GCF_002161865.1	-	-	-	0
paen9.25535	1	1	N_GCF_000585395.1	-	-	-	0
paen9.07752	9	10	N_GCF_001403875.1,N_GCF_000164985.3,N37,N_GCF_000949425.1,N_GCF_000235585.1,N_GCF_003060825.1,N_GCF_002240415.1,N_GCF_002161865.1	-	-	-	0.2089
paen9.28727	1	1	N_GCF_000576305.1	-	-	-	0
paen9.18852	1	1	N_GCF_000455485.1	-	-	-	0
paen9.28807	1	1	N_GCF_001874405.2	-	-	-	0.3482
paen9.01707	65	65	A	COG1307	I	DegV	0.014
paen9.21448	1	1	N_GCF_000758525.1	-	-	-	0
paen9.06240	7	7	N_GCF_001403875.1,N_GCF_000757885.1,N_GCF_002951915.1,N_GCF_000293805.1,N_GCF_001857945.1,N_GCF_000023585.1,N_GCF_000971975.1	COG3723	L	RecT	0.0401
paen9.13205	2	2	N_GCF_000746875.1,N_GCF_001403875.1	-	-	-	0
paen9.18765	1	1	N_GCF_002192415.1	-	-	-	0
paen9.29928	1	1	N_GCF_000227705.2	-	-	-	0
paen9.02865	44	46	A,N_GCF_000829465.1,N58,N_GCF_002240415.1,N_GCF_000961095.1	-	-	-	0.0053
paen9.28989	1	1	N_GCF_000179615.1	-	-	-	0
paen9.18832	2	2	N_GCF_001644605.1,N_GCF_000598065.1	COG0010	E	SpeB	0.0556
paen9.30964	1	1	N_GCF_002192415.1	-	-	-	0
paen9.27079	1	1	N_GCF_000285515.1	COG2334	T	SrkA	0.0951
paen9.05072	10	12	N_GCF_000758645.1,N_GCF_001956185.1,N_GCF_001421015.2,N_GCF_000756615.1,N_GCF_001465275.1,N58,N_GCF_000757885.1,N_GCF_000179615.1,N_GCF_000258535.2	-	-	-	0.0152
paen9.20794	1	1	N_GCF_000971975.1	-	-	-	0
paen9.24094	1	1	N_GCF_000971975.1	-	-	-	0
paen9.19390	2	2	N_GCF_000758665.1,N_GCF_000612505.1	COG1483	R	-	0.0197
paen9.23471	1	1	N_GCF_000513275.1	-	-	-	0
paen9.14257	2	2	N_GCF_900112695.1,N_GCF_001908275.1	-	-	-	0
paen9.03859	26	29	-	COG2207,COG3835	K,T	AraC,CdaR	0.0396
paen9.08635	4	4	N_GCF_001956185.1,N_GCF_003060825.1,N_GCF_000585395.1,N_GCF_000285515.1	COG0666	T	ANKYR	0
paen9.09723	3	3	N57	-	-	-	0
paen9.21816	1	1	N_GCF_000227705.2	-	-	-	0.2583
paen9.13503	2	2	N_GCF_000455485.1,N_GCF_900086655.1	-	-	-	0
paen9.27892	2	2	N18	COG4887	S	-	0
paen9.03919	38	39	N43,N7,N_GCF_000585395.1	COG4589	R	YnbB	0.0252
paen9.01596	62	62	A	-	-	-	0.0017
paen9.17848	1	1	N_GCF_002951915.1	-	-	-	0
paen9.23614	1	1	N_GCF_000293805.1	-	-	-	0
paen9.20732	1	1	N_GCF_001465255.1	-	-	-	0
paen9.02387	60	60	A	COG4176	E	ProW	0.0253
paen9.08273	1	4	N_GCF_001644605.1	-	-	-	0.0139
paen9.10765	1	2	N_GCF_000758685.1	COG0528	F	PyrH	0
paen9.32605	1	1	N_GCF_000739915.1	-	-	-	0.3118
paen9.33464	1	1	N_GCF_000227705.2	-	-	-	0
paen9.27396	1	1	N_GCF_000585395.1	-	-	-	0.0913
paen9.05471	15	15	N10,N_GCF_000576305.1,N_GCF_000756615.1,N_GCF_001908275.1	COG0236	I,Q	AcpP	0
paen9.07369	5	5	N58,N_GCF_001637225.1,N_GCF_003060825.1,N_GCF_000285515.1	COG2378	K	YafY	0.017
paen9.27239	1	1	N_GCF_000739915.1	-	-	-	0
paen9.09559	3	3	N_GCF_001956185.1,N_GCF_000258535.2,N_GCF_001857945.1	-	-	-	0
paen9.04871	13	13	N_GCF_000513275.1,N_GCF_000164985.3,N23,N37,N_GCF_001637225.1,N_GCF_001644605.1,N_GCF_003060825.1,N_GCF_000293805.1,N_GCF_000285515.1,N_GCF_000023585.1	-	-	-	0.0043
paen9.34260	1	1	N_GCF_000757885.1	-	-	-	0.2105
paen9.08961	3	3	N58,N_GCF_002951915.1	COG0477	G,E,P,R	ProP	0.0928
paen9.28008	1	1	N_GCF_000164985.3	COG4249	R	-	0.2533
paen9.27172	1	1	N_GCF_001637225.1	COG3468	M,U	AidA	0.1527
paen9.29106	1	1	N_GCF_000971975.1	-	-	-	0
paen9.19106	1	1	N_GCF_000961095.1	-	-	-	0
paen9.16822	1	1	N_GCF_000829465.1	-	-	-	0
paen9.06225	7	7	N_GCF_000746875.1,N38,N_GCF_001465275.1,N_GCF_002161865.1,N_GCF_001465255.1,N_GCF_000285515.1	COG5285	Q	PhyH	0.0054
paen9.15056	1	1	N_GCF_000961095.1	-	-	-	0.0602
paen9.16872	1	1	N_GCF_000758585.1	-	-	-	0.1022
paen9.19824	1	1	N_GCF_000585395.1	-	-	-	0
paen9.06133	6	9	N_GCF_000576305.1,N_GCF_002192415.1,N_GCF_002951915.1,N_GCF_000293805.1,N_GCF_000285515.1,N_GCF_002233675.1	-	-	-	0
paen9.08803	1	4	N_GCF_000949425.1	-	-	-	0
paen9.10972	2	2	N_GCF_001956185.1,N_GCF_900086655.1	-	-	-	0
paen9.21063	1	1	N_GCF_001465255.1	-	-	-	0
paen9.07011	6	6	N_GCF_000227705.2,N_GCF_000455485.1,N_GCF_001644605.1,N_GCF_000258535.2	COG0322	L	UvrC	0.0586
paen9.04514	21	21	N29,N_GCF_000758645.1,N_GCF_002192415.1,N_GCF_000829465.1,N18,N_GCF_001465275.1,N49,N_GCF_000758665.1,N_GCF_002240415.1,N_GCF_000285515.1,N_GCF_002233675.1,N_GCF_000598065.1	COG0574	G	PpsA	0.0489
paen9.00424	39	75	A	COG1595	K	RpoE	0.0055
paen9.28948	1	1	N_GCF_000258535.2	-	-	-	0.0581
paen9.14245	2	2	N_GCF_002161865.1,N_GCF_002233675.1	-	-	-	0.1608
paen9.05614	7	9	N_GCF_001465275.1,N37,N_GCF_000258535.2,N_GCF_002741035.1,N_GCF_001465255.1,N_GCF_000961095.1	COG2368	Q	YoaI	0.0102
paen9.08360	4	4	N58,N_GCF_002741055.1,N_GCF_000961095.1	COG1112,COG2852	L	DNA2,YcjD	0.0352
paen9.31378	1	1	N_GCF_000293805.1	COG0745	T,K	OmpR	0
paen9.20426	1	1	N_GCF_000235585.1	-	-	-	0.351
paen9.27409	1	1	N_GCF_000758545.1	COG1670	J,O	RimL	0.0955
paen9.11271	1	2	N_GCF_000739915.1	-	-	-	0
paen9.24241	1	1	N_GCF_000455485.1	-	-	-	0
paen9.09502	3	3	N_GCF_000455265.1,N_GCF_002192415.1,N_GCF_000757885.1	-	-	-	0.324
paen9.00202	40	112	A	COG2207,COG0662	K,G	AraC,ManC	0.0193
paen9.27144	1	1	N_GCF_000971975.1	-	-	-	0
paen9.12951	2	2	N59	-	-	-	0
paen9.24641	1	1	N_GCF_000403375.2	COG1132	V	MdlB	0
paen9.29244	1	1	N_GCF_000293805.1	-	-	-	0
paen9.11371	2	2	N_GCF_001403875.1,N_GCF_002192415.1	-	-	-	0
paen9.11453	2	2	N_GCF_000585395.1,N_GCF_000758585.1	-	-	-	0
paen9.09371	3	3	N_GCF_000746875.1,N_GCF_003060825.1,N_GCF_900086655.1	-	-	-	0
paen9.01330	63	69	A	-	-	-	0.0019
paen9.10990	3	3	N24,N_GCF_001637225.1	COG5492,COG3525	R,G	YjdB,Chb	0.0252
paen9.16653	1	1	N_GCF_002233675.1	-	-	-	0
paen9.27511	1	1	N_GCF_000455485.1	-	-	-	0.0378
paen9.07880	6	6	N_GCF_000746875.1,N_GCF_001956185.1,N_GCF_001421015.2,N_GCF_001637225.1,N_GCF_000585395.1,N_GCF_900086655.1	-	-	-	0.0372
paen9.19142	1	1	N_GCF_000758605.1	-	-	-	0
paen9.34050	1	1	N_GCF_000758665.1	-	-	-	0
paen9.32059	1	1	N_GCF_000227705.2	COG1196	D	Smc	0.3361
paen9.06247	6	7	N_GCF_000513275.1,N_GCF_001632305.1,N_GCF_001956185.1,N_GCF_000829465.1,N_GCF_000585395.1,N_GCF_000993825.1	COG1653	G	UgpB	0.0057
paen9.25633	1	1	N_GCF_002741055.1	-	-	-	0.0754
paen9.15666	1	1	N_GCF_001908275.1	-	-	-	0
paen9.26212	1	1	N_GCF_000971975.1	-	-	-	0
paen9.19273	1	1	N_GCF_000293805.1	-	-	-	0
paen9.25682	1	1	N_GCF_001403875.1	-	-	-	0
paen9.01425	66	66	A	COG1490	J	Dtd	0.0069
paen9.33249	1	1	N_GCF_000023585.1	-	-	-	0
paen9.02631	48	48	N4,N_GCF_000455485.1,N_GCF_000829465.1,N_GCF_000739915.1,N_GCF_000515335.1,N_GCF_002951915.1,N_GCF_001644605.1	-	-	-	0.005
paen9.12004	1	2	N_GCF_000515335.1	-	-	-	0.0643
paen9.20060	1	1	N_GCF_000758685.1	-	-	-	0
paen9.24100	1	1	N_GCF_000258535.2	COG4677,COG3866,COG3401	G,I,R	PemB,PelB,FN3	0.0795
paen9.33933	1	1	N_GCF_900086655.1	-	-	-	0.3284
paen9.08318	2	4	N_GCF_000293805.1,N_GCF_000585395.1	COG0697	G,E,R	RhaT	0
paen9.06314	7	8	N_GCF_001403875.1,N_GCF_000515335.1,N37,N_GCF_000981585.1	-	-	-	0
paen9.12732	2	2	N_GCF_001908275.1,N_GCF_900086655.1	-	-	-	0
paen9.10319	3	3	N38	-	-	-	0
paen9.24125	1	1	N_GCF_001637225.1	-	-	-	0
paen9.33979	1	1	N_GCF_000227705.2	-	-	-	0
paen9.00975	47	60	A,N33	COG0738	G	FucP	0.0582
paen9.21555	4	4	N_GCF_001685395.1,N_GCF_000981585.1,N_GCF_000758605.1,N_GCF_900086655.1	COG2324	S	-	0
paen9.07600	5	5	N_GCF_002192415.1,N_GCF_000981585.1,N_GCF_000293805.1,N_GCF_000179615.1,N_GCF_000971975.1	-	-	-	0
paen9.29075	1	1	N_GCF_002741035.1	-	-	-	0.0733
paen9.31082	1	1	N_GCF_001403875.1	-	-	-	0
paen9.02413	37	41	A	-	-	-	0.0432
paen9.33480	1	1	N_GCF_000746875.1	COG0456	J	RimI	0.1039
paen9.27954	1	1	N_GCF_000576305.1	COG0476	H	ThiF	0
paen9.12305	2	2	N_GCF_000758705.1,N_GCF_000758685.1	COG0810	M	TonB	0.109
paen9.15883	1	1	N_GCF_001465255.1	COG3607	R	-	0
paen9.06547	7	7	N_GCF_001403875.1,N_GCF_001685395.1,N_GCF_001956185.1,N_GCF_000285515.1,N_GCF_002741055.1	COG1429	H	CobN	0.0393
paen9.03494	26	26	N_GCF_000746875.1,N_GCF_002192415.1,N23,N_GCF_001857945.1,N_GCF_900086655.1	-	-	-	0.009
paen9.24452	1	1	N_GCF_000739915.1	-	-	-	0
paen9.13245	2	2	N_GCF_000758525.1,N_GCF_002240415.1	-	-	-	0
paen9.16557	1	1	N_GCF_000758725.1	-	-	-	0.0315
paen9.09761	3	3	N_GCF_000455485.1,N_GCF_000949425.1,N_GCF_000971975.1	-	-	-	0
paen9.04556	18	18	A	COG0838	C	NuoA	0.0206
paen9.15297	1	1	N_GCF_000258535.2	-	-	-	0
paen9.17439	1	1	N_GCF_000757885.1	-	-	-	0
paen9.30311	1	1	N_GCF_000576305.1	COG2199	T	GGDEF	0
paen9.04485	20	21	N12,N_GCF_002192415.1,N_GCF_000179615.1,N59,N_GCF_000961095.1	COG0310	P	CbiM	0.0738
paen9.02203	64	64	A	COG1193	L	MutS2	0.059
paen9.14739	1	1	N_GCF_003060825.1	COG4677	G,I	PemB	0
paen9.12722	4	4	N18,N_GCF_000961095.1	-	-	-	0
paen9.20253	1	1	N_GCF_000455265.1	-	-	-	0
paen9.20481	1	1	N_GCF_900112695.1	-	-	-	0
paen9.33733	1	1	N_GCF_000585395.1	-	-	-	0
paen9.12499	2	2	-	COG3247	S	HdeD	0.1044
paen9.20191	1	1	N_GCF_000023585.1	-	-	-	0
paen9.23508	1	1	N_GCF_001956185.1	COG0642	T	BaeS	0
paen9.13375	2	2	N_GCF_002161865.1,N_GCF_000285515.1	COG1404,COG4412	O	AprE,-	0.0152
paen9.11010	1	2	N_GCF_000515335.1	-	-	-	0
paen9.01860	33	46	A	COG5516	R	-	0.027
paen9.05970	7	8	N38,N_GCF_000455485.1,N37,N_GCF_000585395.1	COG1520	M	PQQ	0.0355
paen9.20654	1	1	N_GCF_000598065.1	COG0436	E	AspB	0.2242
paen9.10389	3	4	N_GCF_001514495.1,N59	-	-	-	0.0159
paen9.12875	2	2	N_GCF_001403875.1,N_GCF_000739915.1	-	-	-	0.2471
paen9.31113	1	1	N_GCF_000258535.2	COG0463	M	WcaA	0.2054
paen9.11737	2	2	N58	COG1396	K	HipB	0
paen9.09972	1	3	N_GCF_000293805.1	-	-	-	0
paen9.24714	1	1	N_GCF_001908275.1	-	-	-	0
paen9.17349	1	1	N_GCF_001632305.1	-	-	-	0
paen9.18588	1	1	N_GCF_000293805.1	-	-	-	0.0556
paen9.26589	1	1	N_GCF_001403875.1	-	-	-	0
paen9.09695	3	3	N_GCF_002951915.1,N_GCF_002741035.1,N_GCF_900086655.1	COG0305	L	DnaB	0.0088
paen9.28223	1	1	N_GCF_002161865.1	-	-	-	0
paen9.03662	65	65	A	COG0174	E	GlnA	0.0258
paen9.06116	8	8	A	COG1404	O	AprE	0.0641
paen9.20941	1	1	N_GCF_000179615.1	COG3440	V	-	0.0669
paen9.09796	4	4	N_GCF_000739915.1,N_GCF_001908275.1,N59	COG4886	K	LRR	0.0084
paen9.04277	27	27	A,N_GCF_000829465.1,N_GCF_000612505.1	COG2261	R	YeaQ	0.0374
paen9.27543	1	1	N_GCF_001403875.1	-	-	-	0
paen9.18495	1	1	N_GCF_002233675.1	-	-	-	0.1685
paen9.02143	50	51	A	COG1556	C	LutC	0.0198
paen9.12697	2	2	N_GCF_000757885.1,N_GCF_000981585.1	-	-	-	0
paen9.31749	1	1	N_GCF_000455265.1	COG1506	E	DAP2	0
paen9.17571	1	1	N_GCF_001637225.1	-	-	-	0
paen9.23871	1	1	N_GCF_001421015.2	-	-	-	0.0471
paen9.21422	1	1	N_GCF_002741055.1	-	-	-	0
paen9.28749	1	1	N_GCF_000971975.1	COG3899	R	-	0.3643
paen9.33986	1	1	N_GCF_002951915.1	-	-	-	0
paen9.26366	1	1	N_GCF_000758665.1	-	-	-	0.0318
paen9.19953	1	1	N_GCF_000746875.1	-	-	-	0
paen9.24945	1	1	N_GCF_001514495.1	-	-	-	0
paen9.23950	1	1	N_GCF_002741035.1	-	-	-	0.2627
paen9.15923	1	1	N_GCF_000961095.1	COG4720	S	-	0.0825
paen9.03616	36	37	A	COG3236	O	ybiA	0
paen9.27085	1	1	N_GCF_000961095.1	-	-	-	0
paen9.03725	24	25	A,N_GCF_000758645.1	COG3402	S	YdbS	0.0158
paen9.00234	42	126	A	-	-	-	0.0023
paen9.21967	1	1	N_GCF_001644605.1	-	-	-	0
paen9.25793	1	1	N_GCF_001421015.2	-	-	-	0
paen9.15532	1	1	N_GCF_001465255.1	-	-	-	0
paen9.30877	1	1	N_GCF_000971975.1	-	-	-	0
paen9.18757	1	1	N_GCF_000023585.1	-	-	-	0
paen9.25480	1	1	N_GCF_001403875.1	-	-	-	0
paen9.24739	1	1	N_GCF_000293805.1	-	-	-	0.1817
paen9.09903	4	4	N30	-	-	-	0
paen9.02605	43	47	A	COG2207,COG1917	K,R	AraC,QdoI	0.006
paen9.35144	1	1	N_GCF_000455485.1	COG5434	G	Pgu1	0.0558
paen9.29880	1	1	N_GCF_000971975.1	-	-	-	0
paen9.05486	10	10	-	-	-	-	0.0355
paen9.02948	33	35	A,N_GCF_000612505.1	COG3964	R	-	0.0232
paen9.27601	1	1	N_GCF_000758525.1	-	-	-	0
paen9.25094	2	2	N59	COG1819	G	YjiC	0.0387
paen9.34555	1	1	N_GCF_000293805.1	-	-	-	0
paen9.33221	1	1	N_GCF_000507205.3	-	-	-	0
paen9.26456	1	1	N_GCF_002192415.1	-	-	-	0
paen9.22248	1	1	N_GCF_000515335.1	COG0745,COG0642,COG0643	T,K,N	OmpR,BaeS,CheA	0.0417
paen9.23339	1	1	N_GCF_001857945.1	-	-	-	0
paen9.32458	1	1	N_GCF_000235585.1	-	-	-	0.2231
paen9.35086	1	1	N_GCF_000576305.1	-	-	-	0
paen9.14507	1	1	N_GCF_001644605.1	-	-	-	0.1259
paen9.27365	1	1	N_GCF_000758645.1	-	-	-	0.2544
paen9.31319	1	1	N_GCF_000758705.1	-	-	-	0.4867
paen9.16790	2	2	N_GCF_000949425.1,N_GCF_000293805.1	COG4766	E	EutQ	0
paen9.00033	63	288	A	COG1173	E,P	DppC	0.0255
paen9.25198	1	1	N_GCF_900086655.1	-	-	-	0
paen9.17672	1	1	N_GCF_000293805.1	-	-	-	0
paen9.05099	12	12	N_GCF_000829465.1,N24,N_GCF_000949425.1,N_GCF_000235585.1,N_GCF_003060825.1,N_GCF_002240415.1,N_GCF_900086655.1,N_GCF_000023585.1,N_GCF_000993825.1	COG3764	M	SrtA	0.0394
paen9.08424	4	4	N_GCF_000758525.1,N_GCF_000293805.1,N_GCF_002741035.1,N_GCF_000285515.1	-	-	-	0.0029
paen9.10647	2	2	N_GCF_000455485.1,N_GCF_001956185.1	COG4129	S	YgaE	0.0706
paen9.20872	1	1	N_GCF_000576305.1	-	-	-	0
paen9.07378	3	5	N_GCF_001908275.1,N_GCF_002951915.1,N_GCF_000235585.1	-	-	-	0
paen9.23690	1	1	N_GCF_001632305.1	-	-	-	0
paen9.31249	1	1	N_GCF_000746875.1	COG0826	O	PrtC	0
paen9.15178	1	1	N_GCF_000235585.1	-	-	-	0
paen9.06583	9	9	N_GCF_000746875.1,N10	COG3408	G	GDB1	0.0197
paen9.06808	12	13	N29,N_GCF_001403875.1,N_GCF_000227705.2,N37,N_GCF_000403375.2	-	-	-	0
paen9.30816	1	1	N_GCF_000756615.1	-	-	-	0
paen9.34015	1	1	N_GCF_000227705.2	-	-	-	0.0461
paen9.00212	59	103	A	COG2323	S	YcaP	0.0377
paen9.22174	1	1	N_GCF_000758525.1	-	-	-	0
paen9.26236	1	1	N_GCF_000758725.1	-	-	-	0
paen9.06774	5	6	N_GCF_000758705.1,N_GCF_000576305.1,N_GCF_002192415.1,N_GCF_000829465.1,N_GCF_000293805.1	-	-	-	0.007
paen9.31932	1	1	N_GCF_000949425.1	-	-	-	0
paen9.34362	1	1	N_GCF_002192415.1	COG2205	T	KdpD	0
paen9.04906	15	15	N_GCF_000961095.1	-	-	-	0.0225
paen9.11293	2	2	-	COG1940	K,G	NagC	0
paen9.30903	1	1	N_GCF_000513275.1	-	-	-	0.0342
paen9.23395	1	1	N_GCF_000758705.1	-	-	-	0
paen9.18949	1	1	N_GCF_000829465.1	-	-	-	0.2551
paen9.16666	1	1	N_GCF_002951915.1	-	-	-	0
paen9.10716	1	2	N_GCF_002233675.1	-	-	-	0.0269
paen9.17872	1	1	N_GCF_001465275.1	-	-	-	0
paen9.00185	48	108	A	COG0789,COG4978	K,T	SoxR,BltR2	0.0792
paen9.34078	1	1	N_GCF_000758605.1	-	-	-	0
paen9.23182	1	1	N_GCF_000285515.1	-	-	-	0
paen9.12643	2	2	N_GCF_000756615.1,N_GCF_002240415.1	COG1475	D	Spo0J	0.2225
paen9.02034	64	64	A	COG0621	J	MiaB	0.0295
paen9.06033	14	15	N_GCF_000746875.1,N29,N_GCF_000758685.1,N_GCF_000981585.1,N_GCF_000179615.1,N_GCF_002161865.1,N_GCF_000598065.1	COG2972	T	YesM	0.0129
paen9.15841	1	1	N_GCF_001637225.1	-	-	-	0
paen9.18729	1	1	N_GCF_000455485.1	-	-	-	0
paen9.08535	4	4	N20,N_GCF_000829465.1,N_GCF_000293805.1	-	-	-	0.2115
paen9.24002	1	1	N_GCF_000285515.1	-	-	-	0
paen9.34321	1	1	N_GCF_001421015.2	-	-	-	0
paen9.21891	1	1	N_GCF_000293805.1	-	-	-	0
paen9.05781	12	12	N10,N_GCF_900112695.1,N_GCF_000258535.2,N_GCF_001465255.1	-	-	-	0.0099
paen9.30741	1	1	N_GCF_000758525.1	-	-	-	0
paen9.31907	1	1	N_GCF_001465275.1	COG1653	G	UgpB	0.0679
paen9.34859	1	1	N_GCF_000758605.1	COG0300	R	DltE	0
paen9.26520	1	1	N_GCF_000993825.1	-	-	-	0
paen9.21144	1	1	N_GCF_001421015.2	-	-	-	0
paen9.05593	11	11	N54,N_GCF_001403875.1,N_GCF_001644605.1,N_GCF_003060825.1,N_GCF_900086655.1	COG2866	M	MpaA	0.013
paen9.28675	1	1	N_GCF_000971975.1	COG5293	S	YydB	0.2799
paen9.14232	3	3	N59,N_GCF_000961095.1	-	-	-	0
paen9.04022	47	53	A,N_GCF_000598065.1	COG0674,COG1013	C	PorA,PorB	0.026
paen9.23107	1	1	N_GCF_000739915.1	COG4477	D	EzrA	0.0618
paen9.22881	1	1	N_GCF_001465275.1	COG2273	G	BglS	0.0409
paen9.07625	5	5	N37,N_GCF_001644605.1,N_GCF_000293805.1,N_GCF_002233675.1	-	-	-	0.0949
paen9.17119	1	1	N_GCF_000258535.2	-	-	-	0.1873
paen9.34241	1	1	N_GCF_001514495.1	COG3420	P	NosD	0
paen9.18157	1	1	N_GCF_001685395.1	-	-	-	0
paen9.01139	43	61	A	COG1653	G	UgpB	0.0248
paen9.30334	1	1	N_GCF_002951915.1	-	-	-	0
paen9.30854	1	1	N_GCF_000455485.1	-	-	-	0
paen9.33226	1	1	N_GCF_002951915.1	-	-	-	0
paen9.18598	1	1	N_GCF_000758585.1	-	-	-	0.1592
paen9.03659	65	77	A	COG2894	D	MinD	0.0057
paen9.23068	1	1	N_GCF_000023585.1	-	-	-	0
paen9.03789	31	41	N_GCF_000746875.1,N29,N10,N_GCF_000455265.1,N36,N_GCF_000515335.1,N_GCF_000293805.1,N_GCF_000585395.1,N_GCF_000285515.1	-	-	-	0
paen9.18048	1	1	N_GCF_000258535.2	-	-	-	0
paen9.33009	4	4	N29	-	-	-	0
paen9.32050	1	1	N_GCF_000598065.1	COG2197	T,K	CitB	0.1139
paen9.17533	1	1	N_GCF_001403875.1	COG3772	M	RrrD	0.0807
paen9.03460	32	32	N41,A,N_GCF_001403875.1,N9,N38,N_GCF_000455485.1,N_GCF_002951915.1,N_GCF_000585395.1	COG1122	P,R	EcfA2	0.041
paen9.23889	1	1	N_GCF_000515335.1	COG0604	C,R	Qor	0
paen9.02551	64	64	A	COG0358	L	DnaG	0.0374
paen9.14918	1	1	N_GCF_000285515.1	COG0272	L	Lig	0
paen9.13841	2	2	N_GCF_000758685.1,N_GCF_003060825.1	-	-	-	0.0624
paen9.14846	1	1	N_GCF_000455265.1	-	-	-	0
paen9.24129	1	1	N_GCF_001857945.1	COG1670	J,O	RimL	0
paen9.07892	5	5	N_GCF_000758625.1,N16,N_GCF_000756615.1,N_GCF_000285515.1	-	-	-	0
paen9.18789	1	1	N_GCF_002233675.1	-	-	-	0
paen9.24330	1	1	N_GCF_002192415.1	-	-	-	0
paen9.26499	1	1	N_GCF_000758665.1	COG0860	M	AmiC	0
paen9.16422	1	1	N_GCF_000293805.1	-	-	-	0
paen9.19364	1	1	N_GCF_000455265.1	COG5184	D	ATS1	0.0761
paen9.03903	23	23	A	-	-	-	0.0118
paen9.16315	1	1	N_GCF_000507205.3	-	-	-	0
paen9.04040	22	40	N_GCF_000746875.1,N29,N14,N_GCF_000515335.1,N_GCF_003060825.1,N_GCF_000179615.1,N_GCF_000258535.2,N_GCF_900086655.1,N_GCF_000971975.1	COG1142	C	HycB	0.0155
paen9.34166	1	1	N_GCF_000258535.2	COG3318	S	YecA	0
paen9.05164	14	14	N_GCF_001403875.1,N16,N21,N_GCF_000739915.1,N37,N_GCF_000585395.1,N59,N_GCF_002161865.1,N_GCF_000285515.1	-	-	-	0.0528
paen9.34729	1	1	N_GCF_000285515.1	-	-	-	0
paen9.01117	61	61	A	-	-	-	0.0458
paen9.08480	6	6	N21,N23	COG1266	O	YdiL	0.0742
paen9.29654	1	1	N_GCF_000258535.2	COG5002,COG2203	T	VicK,FhlA	0.0837
paen9.08148	4	4	N38,N_GCF_000612505.1,N_GCF_000961095.1	-	-	-	0
paen9.24282	1	1	N_GCF_001874405.2	-	-	-	0.227
paen9.06993	12	12	N20,N_GCF_000576305.1,N_GCF_000829465.1,N23,N_GCF_000757885.1,N_GCF_000179615.1,N_GCF_000258535.2,N59	COG4682	S	YiaA	0
paen9.00826	46	66	A	COG1506	E	DAP2	0.0285
paen9.26566	1	1	N_GCF_002192415.1	COG1040	R	ComFC	0
paen9.34789	1	1	N_GCF_002233675.1	-	-	-	0
paen9.09574	4	4	N58,N_GCF_001644605.1,N_GCF_000179615.1	COG0392	S	AglD2	0.0525
paen9.10725	2	2	N_GCF_000285515.1,N_GCF_002741055.1	COG1266	O	YdiL	0.0799
paen9.14829	1	1	N_GCF_900086655.1	-	-	-	0
paen9.13774	1	2	N_GCF_900112695.1	-	-	-	0
paen9.16728	1	1	N_GCF_000758585.1	-	-	-	0
paen9.03633	38	41	A,N30,N_GCF_001403875.1,N17,N_GCF_001421015.2,N_GCF_000757885.1,N_GCF_001637225.1	COG0623	I	FabI	0.0094
paen9.16014	1	1	N_GCF_000961095.1	-	-	-	0
paen9.16052	1	1	N_GCF_000993825.1	-	-	-	0
paen9.28294	1	1	N_GCF_000024685.1	-	-	-	0
paen9.15540	1	1	N_GCF_000576305.1	COG3209	R	RhsA	0.0797
paen9.06714	4	6	N_GCF_000746875.1,N_GCF_001632305.1,N_GCF_000455485.1,N_GCF_002951915.1	-	-	-	0
paen9.08762	3	4	N_GCF_000513275.1,N_GCF_000758545.1,N_GCF_001857945.1	COG3231	J	Aph	0.0751
paen9.04406	14	16	N_GCF_000758565.1,N_GCF_000515335.1,N37,N_GCF_000757885.1,N_GCF_001637225.1,N_GCF_000179615.1,N_GCF_002741055.1	COG0438	M	RfaB	0.1043
paen9.02268	36	40	N41,N9,N47,N_GCF_000179615.1	COG0791	M	Spr	0.0304
paen9.17545	1	1	N_GCF_002741055.1	-	-	-	0.0231
paen9.17273	1	1	N_GCF_002233675.1	-	-	-	0
paen9.33215	1	1	N_GCF_002192415.1	COG3940	G	-	0
paen9.00807	58	63	A,N33	COG2258	S	YiiM	0.0093
paen9.18277	1	1	N_GCF_000758545.1	-	-	-	0
paen9.19316	1	1	N_GCF_000829465.1	-	-	-	0.3932
paen9.35084	1	1	N_GCF_000756615.1	-	-	-	0
paen9.12782	2	2	N_GCF_000829465.1,N_GCF_000598065.1	-	-	-	0.092
paen9.14952	1	1	N_GCF_000576305.1	-	-	-	0
paen9.15314	1	1	N_GCF_900086655.1	-	-	-	0
paen9.18619	1	1	N_GCF_002233675.1	-	-	-	0
paen9.06008	8	9	N_GCF_000024685.1,N_GCF_001956185.1,N_GCF_001465275.1,N_GCF_900112695.1	COG1904	G	UxaC	0.0359
paen9.11033	2	2	N_GCF_000513275.1,N_GCF_000757885.1	-	-	-	0
paen9.27668	1	1	N_GCF_900112695.1	-	-	-	0
paen9.32327	1	1	N_GCF_000227705.2	COG4608	E	AppF	0
paen9.25714	1	1	N_GCF_001465255.1	COG1344	N	FlgL	0
paen9.04052	18	23	N_GCF_002893885.1,N_GCF_000758645.1,N21,N_GCF_001874405.2	COG0596	H,R	MhpC	0.0173
paen9.14517	1	1	N_GCF_000758645.1	COG1309	K	AcrR	0
paen9.17711	1	1	N_GCF_000513275.1	COG4717	S	YhaN	0
paen9.15735	1	1	N_GCF_002951915.1	-	-	-	0.2295
paen9.21465	1	1	N_GCF_000513275.1	-	-	-	0
paen9.03063	64	64	A	-	-	-	0.0121
paen9.11103	2	2	N_GCF_002192415.1,N_GCF_000829465.1	-	-	-	0.0346
paen9.34566	1	1	N_GCF_900086655.1	COG0746	H	MobA	0
paen9.23814	1	1	N_GCF_001465275.1	COG3653	Q	-	0
paen9.05711	8	9	N_GCF_000746875.1,N_GCF_001685395.1,N_GCF_000227705.2,N_GCF_002192415.1,N_GCF_000515335.1,N_GCF_001908275.1,N_GCF_000293805.1,N_GCF_001465255.1	COG1476	K	XRE	0
paen9.31850	1	1	N_GCF_002161865.1	-	-	-	0
paen9.14742	1	1	N_GCF_002161865.1	-	-	-	0
paen9.16420	1	1	N_GCF_000949425.1	-	-	-	0
paen9.19808	1	1	N_GCF_000227705.2	-	-	-	0
paen9.13850	2	2	N_GCF_000227705.2,N_GCF_000598065.1	COG3629	T	DnrI	0.1207
paen9.14565	1	1	N_GCF_001465255.1	-	-	-	0
paen9.22616	1	1	N_GCF_002161865.1	-	-	-	0.1616
paen9.28462	1	1	N_GCF_000258535.2	-	-	-	0
paen9.08750	4	4	N_GCF_002192415.1	-	-	-	0.0448
paen9.13031	2	2	N_GCF_000227705.2,N_GCF_001272655.2	-	-	-	0
paen9.15870	1	1	N_GCF_002192415.1	-	-	-	0.0931
paen9.14584	1	1	N_GCF_000455485.1	-	-	-	0.0453
paen9.34281	1	1	N_GCF_003060825.1	-	-	-	0
paen9.02091	28	49	A,N_GCF_000612505.1	COG1653	G	UgpB	0.0298
paen9.00553	55	78	A,N_GCF_000227705.2	COG0531,COG0642	E,T	PotE,BaeS	0.079
paen9.29872	1	1	N_GCF_002741035.1	COG3458	Q	Axe1	0
paen9.15803	1	1	N_GCF_000756615.1	COG5421	X	-	0
paen9.33811	1	1	N_GCF_000164985.3	-	-	-	0.5459
paen9.34509	1	1	N_GCF_000739915.1	-	-	-	0
paen9.21923	1	1	N_GCF_001956185.1	-	-	-	0
paen9.33954	1	1	N_GCF_000293805.1	-	-	-	0
paen9.19704	1	1	N_GCF_000758565.1	-	-	-	0
paen9.31559	1	1	N_GCF_001644605.1	COG0438	M	RfaB	0.0633
paen9.03279	36	37	A	COG5646	S	YdhG	0
paen9.08908	4	5	-	-	-	-	0.0522
paen9.35150	1	1	N_GCF_003060825.1	-	-	-	0
paen9.26744	1	1	N_GCF_002951915.1	-	-	-	0
paen9.31097	1	1	N_GCF_001956185.1	COG3940	G	-	0.0254
paen9.09077	1	3	N_GCF_000024685.1	COG0438	M	RfaB	0.1009
paen9.17464	1	1	N_GCF_000739915.1	-	-	-	0.4359
paen9.02247	38	60	A,N33	COG3546	P	CotJC	0.0065
paen9.19692	1	1	N_GCF_000758525.1	-	-	-	0
paen9.08740	4	4	N_GCF_001421015.2,N_GCF_000758605.1,N_GCF_000258535.2,N_GCF_000993825.1	COG0438	M	RfaB	0.1382
paen9.12406	2	2	N_GCF_000455485.1,N_GCF_000739915.1	COG2755	E	TesA	0.0355
paen9.33382	1	1	N_GCF_000285515.1	COG3401,COG3866	R,G	FN3,PelB	0.0323
paen9.29333	1	1	N_GCF_001956185.1	-	-	-	0.1667
paen9.14006	2	2	N_GCF_000455265.1,N_GCF_001514495.1	-	-	-	0
paen9.31959	1	1	N_GCF_000758685.1	-	-	-	0
paen9.34964	1	1	N_GCF_000293805.1	COG1340	S	-	0.1092
paen9.32165	1	1	N_GCF_002192415.1	-	-	-	0.1822
paen9.05271	11	12	N_GCF_000513275.1,N20,N_GCF_000758525.1,N_GCF_000455485.1,N37,N_GCF_000758605.1,N_GCF_003060825.1,N_GCF_000758725.1,N_GCF_002741055.1	COG2334	T	SrkA	0.0159
paen9.10512	3	3	N_GCF_000758525.1,N_GCF_000293805.1,N_GCF_900086655.1	-	-	-	0.0551
paen9.26307	1	1	N_GCF_001637225.1	COG4640	S	YvbJ	0
paen9.26479	1	1	N_GCF_000829465.1	-	-	-	0
paen9.09895	3	3	N_GCF_001956185.1,N_GCF_900112695.1,N_GCF_000258535.2	COG0596	H,R	MhpC	0
paen9.26310	1	1	N_GCF_000285515.1	-	-	-	0
paen9.27711	1	1	N_GCF_000515335.1	-	-	-	0
paen9.31621	1	1	N_GCF_000971975.1	-	-	-	0
paen9.25797	1	1	N_GCF_000758625.1	-	-	-	0
paen9.26050	1	1	N_GCF_000746875.1	-	-	-	0
paen9.34442	1	1	N_GCF_000455265.1	COG3320	Q	Lys2b	0
paen9.04133	22	22	-	-	-	-	0.0238
paen9.04032	21	25	N_GCF_000746875.1,N10,N_GCF_000455265.1,N_GCF_001956185.1,N_GCF_001465275.1,N_GCF_002240415.1	-	-	-	0.0036
paen9.18082	1	1	N_GCF_000455265.1	-	-	-	0.1465
paen9.34222	1	1	N_GCF_000949425.1	-	-	-	0
paen9.17407	1	1	N_GCF_000758585.1	COG0558	I	PgsA	0
paen9.29301	1	1	N_GCF_000756615.1	-	-	-	0
paen9.10813	2	2	N_GCF_001956185.1,N_GCF_002161865.1	COG1266	O	YdiL	0.0263
paen9.17825	1	1	N_GCF_002951915.1	-	-	-	0
paen9.27008	1	1	N_GCF_002741055.1	-	-	-	0
paen9.34701	1	1	N_GCF_000258535.2	-	-	-	0
paen9.15280	1	1	N_GCF_000961095.1	-	-	-	0.0541
paen9.34463	1	1	N_GCF_000513275.1	-	-	-	0
paen9.25618	1	1	N_GCF_002192415.1	-	-	-	0
paen9.05797	10	10	N_GCF_002192415.1,N_GCF_000829465.1,N17,N37,N_GCF_003060825.1,N_GCF_000585395.1	COG2149	S	YidH	0.0255
paen9.06101	8	8	N38,N_GCF_001956185.1,N_GCF_000739915.1,N_GCF_000293805.1	COG3393	R	-	0
paen9.06894	5	6	N_GCF_000758705.1,N_GCF_001956185.1,N_GCF_001465275.1,N58	COG3345	G	GalA	0.0745
paen9.08784	3	4	N_GCF_002192415.1,N_GCF_002872435.1,N_GCF_000293805.1	-	-	-	0
paen9.31181	1	1	N_GCF_000179615.1	-	-	-	0.2042
paen9.26681	1	1	N_GCF_002951915.1	-	-	-	0.4216
paen9.10021	4	4	N17	COG1840	P	AfuA	0.0023
paen9.19125	1	1	N_GCF_002893885.1	-	-	-	0.052
paen9.31030	1	1	N_GCF_000293805.1	-	-	-	0.0735
paen9.06078	12	12	N10	COG2199	T	GGDEF	0.0183
paen9.03402	19	27	A,N_GCF_002192415.1,N_GCF_000758685.1	COG5485	R	-	0.0127
paen9.03422	30	32	N29,N_GCF_001685395.1,N_GCF_003060825.1,N_GCF_900086655.1	-	-	-	0
paen9.01434	64	64	A	COG3584,COG3583	S	3D,YabE	0.0247
paen9.15021	1	1	N_GCF_000513275.1	COG3835	K,T	CdaR	0.0456
paen9.16034	1	1	N_GCF_000258535.2	-	-	-	0
paen9.29341	1	1	N_GCF_000758725.1	-	-	-	0
paen9.30470	1	1	N_GCF_001514495.1	-	-	-	0
paen9.33754	1	1	N_GCF_002741055.1	-	-	-	0
paen9.01973	38	50	A	-	-	-	0.016
paen9.14271	2	2	N_GCF_000739915.1,N_GCF_001637225.1	COG4585,COG2202	T	-,PAS	0.0414
paen9.32134	1	1	N_GCF_001908275.1	COG2207	K	AraC	0
paen9.22305	1	1	N_GCF_002951915.1	COG2239	P	MgtE	0
paen9.07983	3	4	N_GCF_001465275.1,N_GCF_000258535.2,N_GCF_001465255.1	COG1653	G	UgpB	0.0181
paen9.06162	8	9	N_GCF_000746875.1,N_GCF_001403875.1,N_GCF_000455265.1,N_GCF_000758705.1,N_GCF_002192415.1,N_GCF_001874405.2,N_GCF_001465255.1,N_GCF_000598065.1	-	-	-	0
paen9.13425	2	2	N38	-	-	-	0
paen9.24497	1	1	N_GCF_001857945.1	COG3979,COG4677,COG3401,COG3866	G,I,R	-,PemB,FN3,PelB	0.0413
paen9.22817	1	1	N_GCF_000971975.1	-	-	-	0
paen9.08060	4	4	N29,N_GCF_000757885.1	COG0510	H	CotS	0.2949
paen9.19077	1	1	N_GCF_000258535.2	-	-	-	0
paen9.09526	3	3	N_GCF_000612505.1,N_GCF_000758725.1,N_GCF_000971975.1	COG0664	T	Crp	0
paen9.25661	1	1	N_GCF_000739915.1	-	-	-	0
paen9.22325	1	1	N_GCF_000576305.1	-	-	-	0
paen9.26069	1	1	N_GCF_001857945.1	-	-	-	0
paen9.07595	5	5	N_GCF_002192415.1,N_GCF_001956185.1,N_GCF_003060825.1,N_GCF_000285515.1,N_GCF_002741055.1	COG2226	H	UbiE	0.0209
paen9.03578	35	38	N_GCF_002951915.1,N_GCF_000585395.1	COG1445,COG1762,COG1299	G,T	FrwB,PtsN,FrwC	0.0519
paen9.18973	1	1	N_GCF_001644605.1	-	-	-	0
paen9.05961	8	10	N_GCF_000507205.3,N_GCF_000739915.1,N_GCF_000758665.1,N_GCF_000757885.1,N_GCF_002951915.1,N_GCF_000293805.1	COG3499	X	-	0
paen9.00842	64	64	A	COG3107	M	LpoA	0.039
paen9.07343	4	5	N_GCF_000515335.1,N_GCF_000949425.1,N_GCF_001637225.1,N_GCF_000258535.2	COG0791	M	Spr	0
paen9.23743	1	1	N_GCF_000758545.1	-	-	-	0
paen9.05030	12	12	A	-	-	-	0.0016
paen9.23260	1	1	N_GCF_001514495.1	-	-	-	0
paen9.01089	65	66	A	COG1792	D	MreC	0.012
paen9.25462	1	1	N_GCF_900086655.1	-	-	-	0.0229
paen9.32436	1	1	N_GCF_000746875.1	COG4753	T,K	YesN	0
paen9.06550	10	10	N10,N_GCF_000585395.1	-	-	-	0.0467
paen9.07080	7	7	N38,N34,N_GCF_001956185.1,N_GCF_000739915.1	-	-	-	0.0392
paen9.12537	2	2	N_GCF_000758525.1,N_GCF_000515335.1	COG1020	Q	EntF	0.0693
paen9.22710	1	1	N_GCF_000293805.1	COG3180	R	AbrB	0.0971
paen9.31008	1	1	N_GCF_000258535.2	COG4585	T	-	0.3182
paen9.07856	5	5	N_GCF_000024685.1,N_GCF_000739915.1,N_GCF_000981585.1,N_GCF_000293805.1,N_GCF_000258535.2	COG4548	P	NorD	0.0192
paen9.09228	3	3	N_GCF_000227705.2,N_GCF_000758565.1,N_GCF_000758545.1	-	-	-	0
paen9.24352	1	1	N_GCF_002233675.1	-	-	-	0
paen9.24024	1	1	N_GCF_000285515.1	-	-	-	0.0418
paen9.01317	65	65	A	COG1646	I	PcrB	0.0206
paen9.21603	1	1	N_GCF_000961095.1	-	-	-	0
paen9.09447	3	3	N_GCF_000455485.1,N_GCF_900112695.1,N_GCF_000981585.1	-	-	-	0
paen9.23528	1	1	N_GCF_000179615.1	-	-	-	0
paen9.21868	1	1	N_GCF_000285515.1	-	-	-	0
paen9.23042	1	1	N_GCF_000758525.1	-	-	-	0
paen9.24506	1	1	N_GCF_001685395.1	-	-	-	0.2581
paen9.29801	1	1	N_GCF_000285515.1	-	-	-	0
paen9.12382	9	9	N29,N_GCF_000585395.1	-	-	-	0.0406
paen9.34589	1	1	N_GCF_000758705.1	COG1020,COG3321	Q	EntF,PksD	0
paen9.18643	1	1	N_GCF_002233675.1	-	-	-	0.1994
paen9.26028	1	1	N_GCF_000829465.1	COG0507	L	RecD	0.0155
paen9.30322	1	1	N_GCF_002192415.1	-	-	-	0
paen9.01581	65	65	A	-	-	-	0.0082
paen9.30198	1	1	N_GCF_001637225.1	COG3669	G	AfuC	0
paen9.06877	6	6	N_GCF_002192415.1,N_GCF_000949425.1,N_GCF_002951915.1,N_GCF_003060825.1,N_GCF_000293805.1,N_GCF_000758725.1	-	-	-	0.0699
paen9.17640	1	1	N_GCF_000758605.1	-	-	-	0
paen9.03975	13	20	A,N_GCF_001685395.1,N_GCF_000758685.1,N_GCF_001637225.1	COG3616	E	Dsd1	0.0327
paen9.19609	1	1	N_GCF_000293805.1	-	-	-	0
paen9.11088	2	2	N_GCF_000757885.1,N_GCF_001857945.1	COG5001,COG2202	T	-,PAS	0.0892
paen9.06528	7	7	N_GCF_002893885.1,N_GCF_000507205.3,N_GCF_000739915.1,N_GCF_000612505.1,N_GCF_000981585.1,N_GCF_000293805.1,N_GCF_001857945.1	COG0615	M	TagD	0.0278
paen9.06618	7	9	N_GCF_000455265.1,N_GCF_002192415.1,N_GCF_000757885.1,N_GCF_002951915.1,N_GCF_002741035.1	-	-	-	0
paen9.26990	1	1	N_GCF_000739915.1	-	-	-	0.081
paen9.17920	1	1	N_GCF_000179615.1	-	-	-	0.239
paen9.28645	1	1	N_GCF_001956185.1	-	-	-	0
paen9.20535	1	1	N_GCF_002741055.1	-	-	-	0
paen9.20764	1	1	N_GCF_000179615.1	COG0204,COG0764,COG3321	I,Q	PlsC,FabA,PksD	0.0496
paen9.10147	3	3	N_GCF_000758645.1,N_GCF_000758685.1,N_GCF_000758585.1	-	-	-	0.0601
paen9.19695	1	1	N_GCF_001272655.2	-	-	-	0.1319
paen9.07358	4	5	N_GCF_001685395.1,N_GCF_002192415.1,N_GCF_000756615.1,N_GCF_900112695.1	COG4221	C	YdfG	0
paen9.32738	1	1	N_GCF_000981585.1	-	-	-	0.3541
paen9.01748	51	59	A,N59	COG4200	S	-	0.0547
paen9.06987	12	12	N12,N58,N37,N_GCF_001857945.1	-	-	-	0.004
paen9.33210	1	1	N_GCF_000023585.1	-	-	-	0
paen9.01415	63	84	A	COG3448	T	-	0.0127
paen9.09240	3	3	N_GCF_000829465.1,N_GCF_000949425.1,N_GCF_001857945.1	COG4974	X	XerD	0
paen9.30297	1	1	N_GCF_000285515.1	COG3568	R	ElsH	0
paen9.34573	1	1	N_GCF_002741055.1	-	-	-	0
paen9.13863	2	2	N_GCF_000513275.1,N_GCF_000585395.1	COG4248	R	YegI	0.05
paen9.34359	1	1	N_GCF_001857945.1	COG2199	T	GGDEF	0
paen9.10691	2	2	N_GCF_000758705.1,N_GCF_000285515.1	-	-	-	0
paen9.30458	1	1	N_GCF_001632305.1	-	-	-	0
paen9.34182	1	1	N_GCF_002741055.1	COG2311	S	YeiB	0
paen9.22957	1	1	N_GCF_000585395.1	-	-	-	0
paen9.20236	1	1	N_GCF_001514495.1	COG0609	P	FepD	0
paen9.31108	1	1	N_GCF_000758525.1	COG0789	K	SoxR	0.2037
paen9.24609	1	1	N_GCF_000293805.1	-	-	-	0
paen9.11131	2	2	N20	COG0236	I,Q	AcpP	0
paen9.14279	2	2	N_GCF_000455265.1,N_GCF_000455485.1	-	-	-	0.1369
paen9.00633	54	70	A,N_GCF_000455265.1	COG0702	R	YbjT	0.0155
paen9.27288	1	1	N_GCF_000235585.1	COG2814	G	AraJ	0
paen9.30577	2	2	N59	COG5386	P	NEAT	0.072
paen9.20085	1	1	N_GCF_000758585.1	-	-	-	0.0201
paen9.00028	66	308	A	COG1609	K	PurR	0.011
paen9.04060	36	38	-	-	-	-	0
paen9.20407	1	1	N_GCF_000164985.3	COG4962	U,N	CpaF	0
paen9.30591	1	1	N_GCF_001685395.1	-	-	-	0.2205
paen9.03939	27	27	A	COG3884	I	FatA	0.013
paen9.15347	1	1	N_GCF_000227705.2	-	-	-	0
paen9.23237	1	1	N_GCF_002161865.1	-	-	-	0
paen9.02859	42	42	A	-	-	-	0.0189
paen9.08870	5	5	N24,N_GCF_900112695.1,N_GCF_900086655.1,N_GCF_002233675.1	-	-	-	0.0368
paen9.28276	1	1	N_GCF_000758645.1	-	-	-	0
paen9.28424	1	1	N_GCF_001514495.1	-	-	-	0
paen9.12223	2	2	N_GCF_000756615.1,N_GCF_001637225.1	COG1694	V	MazG	0
paen9.05235	10	11	N_GCF_000746875.1,N_GCF_000513275.1,N_GCF_000758525.1,N_GCF_002192415.1,N37,N59,N_GCF_000758725.1,N_GCF_002741055.1	-	-	-	0.0228
paen9.25237	1	1	N_GCF_000758705.1	-	-	-	0
paen9.33613	1	1	N_GCF_000993825.1	-	-	-	0.1988
paen9.23020	1	1	N_GCF_000403375.2	-	-	-	0
paen9.15724	1	1	N_GCF_000746875.1	-	-	-	0
paen9.28521	1	1	N_GCF_001956185.1	-	-	-	0
paen9.34526	1	1	N_GCF_000513275.1	-	-	-	0
paen9.10491	3	3	N38,N_GCF_000949425.1	-	-	-	0
paen9.12848	3	3	N_GCF_000746875.1,N59	-	-	-	0
paen9.20571	1	1	N_GCF_000293805.1	-	-	-	0.4007
paen9.05091	24	24	N29,N10,N_GCF_000455485.1	COG0119	E	LeuA	0.0399
paen9.00563	65	83	A	COG0276	H	HemH	0.0139
paen9.07259	4	5	N_GCF_002192415.1,N37,N_GCF_000585395.1	COG3250	G	LacZ	0.01
paen9.01900	63	63	A	COG0194	F	Gmk	0.0029
paen9.17370	1	1	N_GCF_000164985.3	COG4112	R	YmaB	0
paen9.26370	1	1	N_GCF_000756615.1	-	-	-	0
paen9.14974	1	1	N_GCF_000757885.1	-	-	-	0
paen9.34343	1	1	N_GCF_001272655.2	-	-	-	0
paen9.11779	2	2	N_GCF_000746875.1,N_GCF_000293805.1	-	-	-	0
paen9.00088	65	185	A	COG1725	K	YhcF	0.0055
paen9.31766	1	1	N_GCF_000023585.1	COG2197	T,K	CitB	0
paen9.00895	42	59	A	COG1714	S	YckC	0.0362
paen9.19539	1	1	N_GCF_000746875.1	-	-	-	0
paen9.28357	1	1	N_GCF_000024685.1	COG0419	L	SbcC	0.3496
paen9.17745	1	1	N_GCF_000758685.1	-	-	-	0
paen9.09341	3	3	N_GCF_001637225.1,N_GCF_002161865.1,N_GCF_002233675.1	-	-	-	0.0431
paen9.31347	1	1	N_GCF_000739915.1	COG1266	O	YdiL	0.117
paen9.01168	47	59	A	COG0642	T	BaeS	0.0195
paen9.23570	1	1	N_GCF_000612505.1	-	-	-	0
paen9.32511	1	1	N_GCF_001956185.1	COG2814	G	AraJ	0.1109
paen9.01451	47	68	A,N_GCF_000258535.2	COG3103,COG0791	R,M	YgiM,Spr	0.0138
paen9.06650	4	6	N_GCF_001465275.1,N_GCF_000258535.2	COG0737	F,V	UshA	0.0409
paen9.03125	53	54	-	COG0624	E	ArgE	0.0202
paen9.05166	1	11	N_GCF_000455265.1	-	-	-	0.0309
paen9.32808	1	1	N_GCF_002233675.1	-	-	-	0.0506
paen9.03875	22	24	N4	COG0457	R	TPR	0.0306
paen9.04826	7	13	N_GCF_000758645.1,N_GCF_000227705.2,N_GCF_000758525.1,N_GCF_000455485.1,N_GCF_000758685.1,N_GCF_000515335.1,N_GCF_000758665.1	COG0435	C	ECM4	0.0114
paen9.03485	41	41	N54,N_GCF_001465275.1	COG3279	K,T	LytT	0.0025
paen9.30500	1	1	N_GCF_000739915.1	-	-	-	0
paen9.18180	1	1	N_GCF_000023585.1	-	-	-	0
paen9.12611	2	2	N_GCF_000513275.1,N_GCF_000515335.1	-	-	-	0.0297
paen9.09224	3	3	N_GCF_900086655.1	COG4632	G	EpsL	0
paen9.13553	2	3	N_GCF_000576305.1,N_GCF_001637225.1	-	-	-	0
paen9.31654	1	1	N_GCF_002192415.1	COG3279	K,T	LytT	0.5177
paen9.00423	51	80	A	COG2206	T	HDGYP	0.0129
paen9.17027	1	1	N_GCF_000758685.1	-	-	-	0
paen9.27250	1	1	N_GCF_000585395.1	-	-	-	0
paen9.25084	1	1	N_GCF_001514495.1	COG3410	S	BH3996	0
paen9.04806	22	22	A	COG0350,COG1600	L,J	AdaB,QueG	0.0187
paen9.11436	2	2	N_GCF_000971975.1,N_GCF_000993825.1	COG0667	R	Tas	0.0223
paen9.24343	1	1	N_GCF_000258535.2	-	-	-	0
paen9.19417	1	1	N_GCF_000235585.1	COG0431	C	SsuE	0
paen9.24811	1	1	N_GCF_000993825.1	-	-	-	0
paen9.31126	1	1	N_GCF_000758645.1	-	-	-	0.1212
paen9.32964	1	1	N_GCF_000576305.1	-	-	-	0
paen9.17303	1	1	N_GCF_000258535.2	COG4908,COG0236,COG1020	R,I,Q	-,AcpP,EntF	0.0903
paen9.03253	31	38	A	COG1609	K	PurR	0.0142
paen9.29474	1	1	N_GCF_000961095.1	-	-	-	0
paen9.00357	46	92	A	COG4753	T,K	YesN	0.0396
paen9.16109	1	1	N_GCF_000227705.2	COG4177,COG0559	E	LivM,LivH	0.1987
paen9.12366	2	2	-	COG2814	G	AraJ	0.0515
paen9.02491	32	45	A,N_GCF_000612505.1	COG3967	M,I	DltE	0.0046
paen9.18956	1	1	N_GCF_000293805.1	-	-	-	0
paen9.21521	1	1	N_GCF_000455265.1	-	-	-	0
paen9.06366	7	8	N_GCF_002192415.1,N_GCF_000758685.1,N_GCF_000758665.1,N_GCF_000981585.1,N_GCF_000258535.2,N_GCF_000971975.1,N_GCF_000993825.1	COG3177	K	-	0
paen9.15394	1	1	N_GCF_000576305.1	-	-	-	0
paen9.20900	1	1	N_GCF_001272655.2	-	-	-	0
paen9.17445	1	1	N_GCF_000758625.1	-	-	-	0
paen9.33380	1	1	N_GCF_002233675.1	-	-	-	0
paen9.26323	1	1	N_GCF_002893885.1	-	-	-	0.3111
paen9.10837	2	2	N_GCF_000756615.1,N_GCF_002951915.1	COG3335	X	-	0
paen9.32559	1	1	N_GCF_000515335.1	COG5001,COG2202	T	-,PAS	0.0288
paen9.16163	1	1	N_GCF_003060825.1	-	-	-	0.0811
paen9.14803	1	1	N_GCF_000993825.1	-	-	-	0
paen9.24140	1	1	N_GCF_000164985.3	-	-	-	0.0928
paen9.17377	2	2	N18	-	-	-	0.1094
paen9.06273	6	8	N_GCF_001956185.1,N_GCF_000739915.1,N59,N_GCF_000285515.1,N_GCF_002741055.1	COG2226	H	UbiE	0
paen9.09388	3	3	N_GCF_000507205.3,N_GCF_000758525.1,N_GCF_000949425.1	-	-	-	0
paen9.17191	1	1	N_GCF_000746875.1	-	-	-	0.3751
paen9.28213	1	1	N_GCF_000285515.1	-	-	-	0
paen9.29005	1	1	N_GCF_002951915.1	-	-	-	0
paen9.07086	1	6	N_GCF_002951915.1	-	-	-	0.1557
paen9.13274	2	2	-	-	-	-	0.0365
paen9.01018	66	66	A	COG0266	L	Nei	0.0135
paen9.10519	6	6	N10	COG3459	G	-	0.0297
paen9.18478	1	1	N_GCF_000756615.1	-	-	-	0
paen9.04157	36	36	N4,N_GCF_002893885.1,N_GCF_001272655.2,N_GCF_000585395.1	-	-	-	0.0385
paen9.19641	1	1	N_GCF_000758565.1	COG1680	V	AmpC	0
paen9.08172	3	7	N_GCF_000227705.2,N_GCF_002192415.1,N_GCF_000756615.1	COG5421	X	-	0.0163
paen9.30150	1	1	N_GCF_002192415.1	-	-	-	0.4211
paen9.07981	5	5	N33,N_GCF_001421015.2,N_GCF_001514495.1	-	-	-	0.0148
paen9.10225	2	3	N_GCF_002192415.1,N_GCF_000993825.1	-	-	-	0.0083
paen9.16336	1	1	N_GCF_000235585.1	-	-	-	0
paen9.30104	1	1	N_GCF_003060825.1	COG4677,COG3401	G,I,R	PemB,FN3	0
paen9.19088	1	1	N_GCF_000758685.1	-	-	-	0.0488
paen9.32414	1	1	N_GCF_001637225.1	-	-	-	0
paen9.04333	20	20	-	COG4465	K	CodY	0.012
paen9.07681	6	6	N16,N_GCF_001465275.1,N_GCF_000515335.1,N_GCF_000258535.2,N_GCF_001465255.1	-	-	-	0
paen9.08829	4	4	N_GCF_000227705.2,N_GCF_000164985.3,N_GCF_001421015.2,N_GCF_001272655.2	-	-	-	0.0709
paen9.29453	1	1	N_GCF_000258535.2	-	-	-	0
paen9.00756	55	64	A,N_GCF_000612505.1	COG1664	D	CcmA	0.0176
paen9.24703	1	1	N_GCF_000971975.1	-	-	-	0
paen9.18116	1	1	N_GCF_002192415.1	-	-	-	0
paen9.33507	1	1	N_GCF_001908275.1	-	-	-	0
paen9.31062	1	1	N_GCF_001644605.1	-	-	-	0.0512
paen9.34627	1	1	N_GCF_000949425.1	-	-	-	0
paen9.26616	1	1	N_GCF_000758565.1	-	-	-	0.627
paen9.29133	1	1	N_GCF_000227705.2	COG1277	O	NosY	0.0543
paen9.03399	39	41	N41,N29,N_GCF_000455485.1,N_GCF_001421015.2,N_GCF_002951915.1,N_GCF_000585395.1,N_GCF_900086655.1	COG0370	P	FeoB	0.0389
paen9.31273	1	1	N_GCF_001272655.2	-	-	-	0
paen9.19139	1	1	N_GCF_001632305.1	-	-	-	0
paen9.16987	1	1	N_GCF_002192415.1	COG1846	K	MarR	0
paen9.32225	1	1	N_GCF_000746875.1	COG0535	R	SkfB	0.1268
paen9.30355	1	1	N_GCF_002240415.1	-	-	-	0.0275
paen9.07150	6	6	N_GCF_000758525.1,N_GCF_002192415.1,N_GCF_000758665.1,N_GCF_000949425.1,N_GCF_000585395.1,N_GCF_002240415.1	-	-	-	0
paen9.06504	7	7	N_GCF_000455485.1,N17,N_GCF_000739915.1,N_GCF_000981585.1,N_GCF_000023585.1	COG3247	S	HdeD	0.0035
paen9.05363	14	14	N10,N_GCF_000585395.1,N_GCF_002741035.1	-	-	-	0.0124
paen9.19149	1	1	N_GCF_000739915.1	-	-	-	0
paen9.27970	1	1	N_GCF_000179615.1	-	-	-	0
paen9.17516	2	2	N21	-	-	-	0
paen9.21985	1	1	N_GCF_000758665.1	-	-	-	0
paen9.26332	1	1	N_GCF_001637225.1	-	-	-	0.0313
paen9.23414	1	1	N_GCF_000739915.1	-	-	-	0
paen9.30067	1	1	N_GCF_001685395.1	COG1028	I,Q,R	FabG	0
paen9.08153	3	4	N_GCF_900112695.1,N_GCF_001644605.1,N_GCF_000258535.2	-	-	-	0.0755
paen9.15376	1	1	N_GCF_000164985.3	-	-	-	0
paen9.21706	1	1	N_GCF_000758665.1	-	-	-	0
paen9.31437	1	1	N_GCF_001421015.2	-	-	-	0
paen9.16353	1	1	N_GCF_001465255.1	-	-	-	0.0603
paen9.02916	65	65	A	COG1060	H	ThiH	0.0057
paen9.28625	1	1	N_GCF_001465255.1	-	-	-	0
paen9.08858	5	5	N_GCF_000513275.1,N_GCF_000515335.1,N_GCF_000981585.1,N_GCF_000758605.1,N_GCF_000179615.1	COG3501	U,X,R	VgrG	0.022
paen9.20012	1	1	N_GCF_000757885.1	COG3867	G	GanB	0
paen9.22462	1	1	N_GCF_000235585.1	-	-	-	0.1293
paen9.32240	1	1	N_GCF_003060825.1	-	-	-	0
paen9.10444	2	3	N_GCF_001421015.2,N_GCF_000585395.1	-	-	-	0
paen9.19413	1	1	N_GCF_000746875.1	-	-	-	0
paen9.19426	1	1	N_GCF_000455265.1	-	-	-	0.3372
paen9.22099	2	2	N_GCF_000513275.1,N_GCF_000739915.1	COG0666	T	ANKYR	0
paen9.02694	36	39	N4,N_GCF_000455485.1,N_GCF_001644605.1,N_GCF_000179615.1,N_GCF_000258535.2,N_GCF_000598065.1	COG1523	G	PulA	0.0295
paen9.28208	1	1	N_GCF_002161865.1	COG0318,COG2141,COG4908,COG0236,COG1020	I,Q,H,R	CaiC,SsuD,-,AcpP,EntF	0.2398
paen9.14558	1	1	N_GCF_000756615.1	-	-	-	0
paen9.00527	36	70	A	COG2972	T	YesM	0.0313
paen9.07179	5	5	N_GCF_000513275.1,N_GCF_000758625.1,N_GCF_000739915.1,N_GCF_000293805.1,N_GCF_000179615.1	COG1835	M	OafA	0.1461
paen9.08917	4	4	N20	-	-	-	0.0091
paen9.12407	2	2	N33	COG0745	T,K	OmpR	0
paen9.19063	1	1	N_GCF_000258535.2	COG0823	U	TolB	0.064
paen9.23973	1	1	N_GCF_000829465.1	COG3794	C	PetE	0
paen9.24462	1	1	N_GCF_003060825.1	-	-	-	0
paen9.33672	1	1	N_GCF_000164985.3	-	-	-	0
paen9.15692	1	1	N_GCF_002233675.1	-	-	-	0
paen9.30086	1	1	N_GCF_002192415.1	COG0758	L	Smf	0.0424
paen9.16191	1	1	N_GCF_000024685.1	-	-	-	0
paen9.20573	1	1	N_GCF_000829465.1	COG0146	E,Q	HyuB	0
paen9.22831	1	1	N_GCF_002192415.1	-	-	-	0
paen9.11240	2	2	N_GCF_000758685.1,N_GCF_000756615.1	-	-	-	0.0423
paen9.05018	16	16	N29,N15,N_GCF_000455485.1,N_GCF_001514495.1,N_GCF_001465255.1,N_GCF_000758725.1,N_GCF_000023585.1,N_GCF_000598065.1	COG2353	R	YceI	0.0108
paen9.16146	1	1	N_GCF_001421015.2	-	-	-	0
paen9.31823	1	1	N_GCF_001857945.1	COG0824	I	FadM	0
paen9.11499	2	2	N_GCF_001421015.2	-	-	-	0
paen9.11320	2	2	N_GCF_000293805.1,N_GCF_000758585.1	-	-	-	0
paen9.06327	8	8	N_GCF_002893885.1,N_GCF_000758645.1,N_GCF_000758545.1,N_GCF_001908275.1,N_GCF_000585395.1,N_GCF_900086655.1	COG0583	K	LysR	0.0612
paen9.16199	1	1	N_GCF_000515335.1	-	-	-	0
paen9.00116	56	177	A,N_GCF_002240415.1	COG0395	G	UgpE	0.0279
paen9.05887	8	8	N_GCF_001632305.1,N_GCF_000576305.1,N_GCF_000829465.1,N_GCF_000403375.2,N_GCF_001857945.1,N_GCF_002741055.1	-	-	-	0.1016
paen9.16412	1	1	N_GCF_000455485.1	COG2730	G	BglC	0.0282
paen9.26651	1	1	N_GCF_000455265.1	-	-	-	0
paen9.28201	1	1	N_GCF_000993825.1	-	-	-	0
paen9.23610	1	1	N_GCF_000455265.1	-	-	-	0
paen9.01898	39	48	A,N_GCF_001403875.1,N17,N_GCF_001421015.2,N24,N_GCF_000757885.1	COG0709	E	SelD	0.0455
paen9.32741	1	1	N_GCF_000598065.1	-	-	-	0.1421
paen9.05682	10	10	N_GCF_000455265.1,N_GCF_000455485.1,N_GCF_001421015.2,N_GCF_001637225.1,N59,N_GCF_000285515.1,N_GCF_000598065.1	-	-	-	0.0171
paen9.17982	1	1	N_GCF_000513275.1	-	-	-	0
paen9.23256	1	1	N_GCF_000971975.1	-	-	-	0.0939
paen9.27228	1	1	N_GCF_002192415.1	-	-	-	0
paen9.05311	13	13	A,N38,N_GCF_001465255.1	COG0573	P	PstC	0.0259
paen9.23820	1	1	N_GCF_001421015.2	-	-	-	0.0373
paen9.16743	1	1	N_GCF_002951915.1	COG0818	I	DgkA	0
paen9.11486	2	2	N18	COG0679	R	YfdV	0.454
paen9.25605	1	1	N_GCF_002161865.1	-	-	-	0
paen9.12928	2	2	N_GCF_000576305.1,N_GCF_000023585.1	-	-	-	0.1096
paen9.10830	2	2	N_GCF_002192415.1,N_GCF_000739915.1	-	-	-	0.0693
paen9.07115	7	7	N_GCF_000507205.3,N_GCF_001908275.1,N_GCF_002741055.1	COG1472	G	BglX	0.0417
paen9.05504	11	11	A	COG0584	I	UgpQ	0.0326
paen9.25168	1	1	N_GCF_000455485.1	-	-	-	0
paen9.19394	1	1	N_GCF_000515335.1	COG0463	M	WcaA	0.063
paen9.17821	1	1	N_GCF_000576305.1	-	-	-	0.3107
paen9.24534	1	1	N_GCF_001421015.2	-	-	-	0
paen9.20610	1	1	N_GCF_001514495.1	-	-	-	0
paen9.04045	66	66	A	COG0097	J	RplF	0.0228
paen9.33214	1	1	N_GCF_002240415.1	-	-	-	0
paen9.18331	1	1	N_GCF_000829465.1	-	-	-	0
paen9.07649	5	5	N_GCF_001403875.1,N_GCF_001632305.1,N_GCF_000285515.1	COG2035	S	-	0.0481
paen9.04484	30	30	N29,N12,N_GCF_002192415.1,N49,N_GCF_000179615.1,N59,N_GCF_002161865.1,N_GCF_000598065.1,N_GCF_000961095.1	COG2073	H	CbiG	0.0695
paen9.26100	1	1	N_GCF_000758625.1	-	-	-	0
paen9.30921	1	1	N_GCF_000455265.1	COG0789	K	SoxR	0.0445
paen9.34467	1	1	N_GCF_000507205.3	-	-	-	0
paen9.10557	4	4	N21,N_GCF_000757885.1	-	-	-	0
paen9.30155	1	1	N_GCF_000758525.1	-	-	-	0
paen9.16137	1	1	N_GCF_000758685.1	-	-	-	0
paen9.13511	2	2	N_GCF_001908275.1,N_GCF_000758665.1	COG1404	O	AprE	0.0617
paen9.18860	1	1	N_GCF_000961095.1	COG0132	H	BioD	0
paen9.21114	1	1	N_GCF_900112695.1	-	-	-	0
paen9.29646	1	1	N_GCF_001644605.1	-	-	-	0.0332
paen9.19325	1	1	N_GCF_000513275.1	-	-	-	0
paen9.25377	1	1	N_GCF_000746875.1	-	-	-	0.2147
paen9.27991	1	1	N_GCF_900086655.1	COG3325	G	ChiA	0
paen9.24875	1	1	N_GCF_000758605.1	-	-	-	0
paen9.03387	32	33	A,N_GCF_000612505.1	-	-	-	0.0128
paen9.03096	30	35	A	COG2207	K	AraC	0.0305
paen9.32386	1	1	N_GCF_000455265.1	COG0840	N,T	Tar	0
paen9.11562	2	2	N_GCF_000758525.1,N_GCF_000455485.1	COG2226	H	UbiE	0.0929
paen9.15887	1	1	N_GCF_000758705.1	-	-	-	0
paen9.34471	1	1	N_GCF_000993825.1	-	-	-	0
paen9.11416	2	2	N_GCF_000758685.1,N_GCF_002741035.1	COG0438	M	RfaB	0.0164
paen9.14120	2	2	N_GCF_001421015.2,N_GCF_000585395.1	COG2199	T	GGDEF	0.087
paen9.35111	1	1	N_GCF_000515335.1	-	-	-	0
paen9.30727	1	1	N_GCF_000758685.1	-	-	-	0
paen9.29507	1	1	N_GCF_000455485.1	-	-	-	0.0659
paen9.30859	1	1	N_GCF_000285515.1	-	-	-	0.1834
paen9.31158	1	1	N_GCF_000515335.1	COG3693	G	XynA	0
paen9.18986	1	1	N_GCF_001644605.1	COG3408	G	GDB1	0.0081
paen9.25115	1	1	N_GCF_000758645.1	COG1611	R	YgdH	0.0469
paen9.30991	1	1	N_GCF_002951915.1	-	-	-	0
paen9.18273	1	1	N_GCF_001644605.1	-	-	-	0
paen9.16363	1	1	N_GCF_000758685.1	-	-	-	0
paen9.00447	66	91	A	COG0229,COG0225	O	MsrB,MsrA	0.011
paen9.07347	6	20	N34,N_GCF_002192415.1,N_GCF_000758585.1,N_GCF_002233675.1,N_GCF_000961095.1	-	-	-	0
paen9.12148	2	2	N_GCF_001644605.1,N_GCF_000023585.1	COG4447	R	-	0.0332
paen9.22919	1	1	N_GCF_000971975.1	-	-	-	0
paen9.07805	7	7	N_GCF_000949425.1,N_GCF_001637225.1,N_GCF_001644605.1,N_GCF_000179615.1,N_GCF_000258535.2,N59	COG0624,COG0548	E	ArgE,ArgB	0.032
paen9.10457	3	3	N21	-	-	-	0
paen9.01411	63	99	A	COG1263,COG2190,COG1264	G	PtsG1,NagE,PtsG2	0.0411
paen9.11425	2	2	N_GCF_000739915.1,N_GCF_002161865.1	COG1208	J,M	GCD1	0.0287
paen9.32799	1	1	N_GCF_000024685.1	COG3708	K	YdeE	0
paen9.06404	8	8	N_GCF_003060825.1,N_GCF_000961095.1	COG0423	J	GRS1	0
paen9.13244	2	2	N20	-	-	-	0
paen9.03677	28	32	A	COG0662	G	ManC	0.007
paen9.27872	1	1	N_GCF_000585395.1	-	-	-	0.0649
paen9.16751	1	1	N_GCF_000981585.1	-	-	-	0.038
paen9.15776	1	1	N_GCF_003060825.1	-	-	-	0
paen9.34956	1	1	N_GCF_000829465.1	-	-	-	0
paen9.19532	1	1	N_GCF_000585395.1	COG0657	I	Aes	0.078
paen9.08650	4	4	N55	COG1216,COG2226	G,H	GT2,UbiE	0.0555
paen9.29902	1	1	N_GCF_001403875.1	COG1160	R	Der	0.0855
paen9.30778	1	1	N_GCF_000758585.1	-	-	-	0
paen9.30886	1	1	N_GCF_900086655.1	-	-	-	0
paen9.31572	1	1	N_GCF_002240415.1	COG2207	K	AraC	0.0837
paen9.00009	60	283	A	COG0614	P	FepB	0.0231
paen9.26994	1	1	N_GCF_000758565.1	-	-	-	0
paen9.16038	1	1	N_GCF_001272655.2	-	-	-	0
paen9.17682	1	1	N_GCF_002951915.1	-	-	-	0
paen9.10495	3	3	N_GCF_001632305.1,N_GCF_000164985.3,N_GCF_001874405.2	COG0343	J	Tgt	0.1486
paen9.06799	7	8	N_GCF_000746875.1,N_GCF_002951915.1,N_GCF_000235585.1,N_GCF_003060825.1,N_GCF_000258535.2,N_GCF_002240415.1,N_GCF_001857945.1	COG1834	E	DdaH	0.0511
paen9.10537	4	4	N_GCF_001421015.2,N18,N_GCF_003060825.1	COG0642,COG0784	T	BaeS,CheY	0.0383
paen9.00024	65	344	A	COG0444	E,P	DppD	0.0119
paen9.32946	1	1	N_GCF_001632305.1	-	-	-	0
paen9.25976	1	1	N_GCF_000164985.3	-	-	-	0.3129
paen9.06023	10	11	N29,N_GCF_001421015.2,N_GCF_001514495.1,N_GCF_000585395.1,N_GCF_000971975.1	-	-	-	0.0745
paen9.15864	1	1	N_GCF_001644605.1	COG0438	M	RfaB	0.1246
paen9.10985	2	2	N_GCF_000739915.1,N_GCF_002233675.1	-	-	-	0.1308
paen9.25709	1	1	N_GCF_000513275.1	-	-	-	0
paen9.31505	1	1	N_GCF_001272655.2	-	-	-	0
paen9.31717	1	1	N_GCF_000227705.2	-	-	-	0.0554
paen9.04718	22	23	N4	-	-	-	0.01
paen9.33143	1	1	N_GCF_000235585.1	-	-	-	0
paen9.18758	1	1	N_GCF_000949425.1	-	-	-	0.1204
paen9.08286	4	4	N_GCF_000513275.1,N_GCF_002893885.1,N_GCF_000758525.1,N_GCF_000756615.1	-	-	-	0.1324
paen9.19231	1	1	N_GCF_002192415.1	-	-	-	0.2735
paen9.34517	1	1	N_GCF_002192415.1	-	-	-	0.1071
paen9.24841	1	1	N_GCF_000758665.1	-	-	-	0
paen9.28037	1	1	N_GCF_000758565.1	-	-	-	0.0428
paen9.33532	1	1	N_GCF_000293805.1	-	-	-	0
paen9.09626	3	3	N_GCF_001685395.1,N_GCF_000612505.1,N_GCF_000285515.1	-	-	-	0
paen9.19169	1	1	N_GCF_900112695.1	-	-	-	0.1765
paen9.25134	2	2	N59	COG0284	F	PyrF	0
paen9.21413	1	1	N_GCF_001421015.2	-	-	-	0
paen9.25195	1	1	N_GCF_000515335.1	-	-	-	0.1775
paen9.14547	1	1	N_GCF_000023585.1	COG1196	D	Smc	0.4317
paen9.19678	1	1	N_GCF_000971975.1	-	-	-	0
paen9.16848	1	1	N_GCF_000515335.1	-	-	-	0.0142
paen9.33456	1	1	N_GCF_000285515.1	-	-	-	0
paen9.10929	2	2	N_GCF_001637225.1,N_GCF_000023585.1	-	-	-	0.0477
paen9.23075	1	1	N_GCF_000227705.2	-	-	-	0
paen9.01792	54	56	A	COG1418	J,R	RnaY	0.0208
paen9.18544	1	1	N_GCF_000758525.1	-	-	-	0.2651
paen9.08778	4	4	N_GCF_000758605.1,N_GCF_000179615.1,N_GCF_000758585.1,N_GCF_000023585.1	-	-	-	0.0266
paen9.00870	64	64	A	COG5137	-	-	0.0307
paen9.32499	1	1	N_GCF_000598065.1	-	-	-	0.2144
paen9.18896	1	1	N_GCF_000285515.1	-	-	-	0
paen9.15404	1	1	N_GCF_000513275.1	-	-	-	0.0148
paen9.24347	1	1	N_GCF_000758685.1	-	-	-	0.0244
paen9.12837	2	2	N58	-	-	-	0
paen9.12201	2	2	N_GCF_000757885.1,N_GCF_001857945.1	COG1520	M	PQQ	0.029
paen9.11250	2	2	N_GCF_000758645.1,N_GCF_001857945.1	-	-	-	0
paen9.28145	1	1	N_GCF_000598065.1	COG0154	J	GatA	0.0913
paen9.15868	1	1	N_GCF_000513275.1	-	-	-	0.5163
paen9.14711	1	1	N_GCF_000403375.2	-	-	-	0.1467
paen9.21206	1	1	N_GCF_000513275.1	-	-	-	0
paen9.33945	1	1	N_GCF_000293805.1	-	-	-	0
paen9.28044	1	1	N_GCF_000515335.1	-	-	-	0
paen9.19078	1	1	N_GCF_000746875.1	-	-	-	0
paen9.23485	1	1	N_GCF_000758725.1	-	-	-	0
paen9.06229	5	8	N_GCF_000758525.1,N_GCF_000758685.1,N_GCF_001874405.2,N_GCF_000235585.1,N_GCF_002741035.1	COG1309	K	AcrR	0.049
paen9.09747	3	3	N_GCF_000756615.1,N_GCF_002951915.1,N_GCF_000293805.1	COG0789	K	SoxR	0.0702
paen9.02719	65	65	A	COG0154	J	GatA	0.0281
paen9.29540	1	1	N_GCF_000598065.1	COG1461	R	YloV	0.1015
paen9.30898	1	1	N_GCF_000455485.1	-	-	-	0
paen9.06496	6	7	N_GCF_000513275.1,N_GCF_000024685.1,N_GCF_001956185.1,N_GCF_000758545.1,N_GCF_001644605.1,N_GCF_000758605.1	-	-	-	0.0072
paen9.28720	1	1	N_GCF_000758585.1	COG0270	L	Dcm	0.1862
paen9.17876	1	1	N_GCF_001632305.1	-	-	-	0
paen9.27558	1	1	N_GCF_001421015.2	-	-	-	0.1288
paen9.16923	1	1	N_GCF_000293805.1	-	-	-	0
paen9.27104	1	1	N_GCF_000756615.1	COG3866	G	PelB	0.0302
paen9.34773	1	1	N_GCF_001637225.1	-	-	-	0
paen9.31729	1	1	N_GCF_000757885.1	-	-	-	0
paen9.02207	42	52	N4,N_GCF_000513275.1,A,N_GCF_000739915.1,N_GCF_000612505.1,N_GCF_000585395.1,N_GCF_000961095.1	COG3594	G	NolL	0.0794
paen9.05008	10	12	N_GCF_001403875.1,N38,N_GCF_000455485.1,N_GCF_000515335.1,N26,N_GCF_000585395.1,N_GCF_001465255.1	-	-	-	0.0389
paen9.10121	4	4	N23,N_GCF_000023585.1	-	-	-	0.0321
paen9.29884	1	1	N_GCF_000758705.1	-	-	-	0
paen9.19935	1	1	N_GCF_000258535.2	-	-	-	0
paen9.31936	1	1	N_GCF_000285515.1	COG1721	S	YeaD2	0.0674
paen9.23597	1	1	N_GCF_000227705.2	COG1520	M	PQQ	0.1564
paen9.21086	1	1	N_GCF_000758585.1	-	-	-	0
paen9.06345	7	7	N_GCF_000513275.1,N_GCF_000576305.1,N_GCF_002951915.1,N_GCF_003060825.1,N_GCF_002240415.1,N_GCF_002233675.1,N_GCF_000971975.1	COG3593	L	YbjD	0.2415
paen9.10237	3	3	N_GCF_002951915.1,N_GCF_000981585.1,N_GCF_002741055.1	-	-	-	0
paen9.08979	1	3	N_GCF_002233675.1	-	-	-	0.1211
paen9.04473	29	29	A	COG0395	G	UgpE	0.0157
paen9.09355	3	3	N_GCF_002192415.1,N_GCF_000949425.1,N_GCF_000293805.1	COG1266	O	YdiL	0.2564
paen9.29003	1	1	N_GCF_000164985.3	COG4221	C	YdfG	0
paen9.20201	1	1	N_GCF_000513275.1	-	-	-	0
paen9.02147	65	65	A	COG2501	J	YbcJ	0.0013
paen9.24147	1	1	N_GCF_000949425.1	-	-	-	0
paen9.26102	1	1	N_GCF_000758705.1	-	-	-	0
paen9.11775	2	2	N_GCF_000746875.1,N_GCF_000758525.1	-	-	-	0
paen9.09910	1	3	N_GCF_000023585.1	-	-	-	0.117
paen9.32018	1	1	N_GCF_000758725.1	-	-	-	0.4216
paen9.10864	2	2	N_GCF_000758685.1,N_GCF_001465255.1	COG4646,COG0286	L,V	-,HsdM	0.0481
paen9.14503	1	1	N_GCF_002233675.1	COG3144	N	FliK	0.0725
paen9.06621	5	6	N_GCF_000576305.1,N_GCF_001908275.1,N59,N_GCF_000023585.1	-	-	-	0.0216
paen9.18407	1	1	N_GCF_001956185.1	-	-	-	0
paen9.05671	10	11	N_GCF_001403875.1,N_GCF_000455485.1,N_GCF_000829465.1,N_GCF_001465275.1,N_GCF_000235585.1,N_GCF_002240415.1,N59,N_GCF_900086655.1,N_GCF_000598065.1	COG1082	G	YcjR	0.0209
paen9.27338	1	1	N_GCF_001632305.1	-	-	-	0.0612
paen9.28348	1	1	N_GCF_000515335.1	-	-	-	0
paen9.29175	1	1	N_GCF_001403875.1	-	-	-	0.0511
paen9.00126	60	144	A	COG0842	V	YadH	0.0472
paen9.21160	1	1	N_GCF_000293805.1	-	-	-	0
paen9.21374	1	1	N_GCF_003060825.1	-	-	-	0
paen9.23560	1	1	N_GCF_000515335.1	-	-	-	0
paen9.32354	1	1	N_GCF_000285515.1	-	-	-	0.1523
paen9.08543	4	4	N_GCF_002192415.1,N_GCF_002161865.1,N_GCF_900086655.1,N_GCF_001465255.1	-	-	-	0
paen9.21097	1	1	N_GCF_000513275.1	COG5386	P	NEAT	0.06
paen9.12399	2	2	N_GCF_000758625.1,N_GCF_001857945.1	COG1835	M	OafA	0.4253
paen9.32563	1	1	N_GCF_002192415.1	-	-	-	0.5753
paen9.04072	16	19	A,N_GCF_000758705.1,N_GCF_000758685.1,N_GCF_000756615.1	COG2604	S	-	0.1004
paen9.26161	1	1	N_GCF_000293805.1	-	-	-	0
paen9.11908	2	2	N_GCF_002951915.1,N_GCF_000293805.1	-	-	-	0
paen9.21898	1	1	N_GCF_000949425.1	-	-	-	0
paen9.01215	62	62	A	-	-	-	0.1304
paen9.04703	14	15	N_GCF_002893885.1,N10,N_GCF_000612505.1,N_GCF_001857945.1	-	-	-	0.0463
paen9.26781	1	1	N_GCF_001908275.1	COG1263	G	PtsG1	0
paen9.30518	1	1	N_GCF_000227705.2	-	-	-	0
paen9.30511	1	1	N_GCF_001908275.1	-	-	-	0.2004
paen9.02792	56	56	A,N58	COG1126	E	GlnQ	0.0047
paen9.17479	1	1	N_GCF_000179615.1	-	-	-	0
paen9.34084	1	1	N_GCF_002161865.1	-	-	-	0
paen9.01399	32	47	A	COG2318	S	DinB	0.0004
paen9.06452	10	10	N29,N_GCF_001421015.2,N_GCF_000585395.1	-	-	-	0
paen9.33894	1	1	N_GCF_001403875.1	-	-	-	0
paen9.22552	4	4	N30	COG1244	R	-	0
paen9.19206	1	1	N_GCF_000758665.1	-	-	-	0.104
paen9.02193	66	66	A	COG0858	J	RbfA	0.0015
paen9.20945	1	1	N_GCF_000739915.1	-	-	-	0.0423
paen9.18387	1	1	N_GCF_000829465.1	-	-	-	0.138
paen9.10054	4	4	N38,N_GCF_001465275.1,N_GCF_000598065.1	COG5368	S	-	0
paen9.10109	3	3	N58,N_GCF_002741055.1	-	-	-	0
paen9.04712	19	19	N10,N36,N_GCF_000293805.1,N_GCF_000961095.1	COG2072	P	CzcO	0.0302
paen9.19439	1	1	N_GCF_001632305.1	-	-	-	0
paen9.07865	4	5	N_GCF_000513275.1,N_GCF_000758525.1,N_GCF_000576305.1,N_GCF_000961095.1	-	-	-	0
paen9.28859	1	1	N_GCF_000829465.1	COG0624	E	ArgE	0
paen9.08844	3	4	N_GCF_001637225.1,N_GCF_000293805.1,N_GCF_000285515.1	COG0175	E,H	CysH	0.0134
paen9.15516	1	1	N_GCF_000758665.1	-	-	-	0
paen9.33374	1	1	N_GCF_002233675.1	COG1638	G	DctP	0
paen9.00585	65	65	A	COG1551	T	CsrA	0.0326
paen9.01238	63	63	A	COG1564	H	ThiN	0.0081
paen9.04953	14	23	N29,N_GCF_001403875.1,N_GCF_000455265.1,N_GCF_000455485.1,N_GCF_000585395.1,N_GCF_001857945.1,N_GCF_002161865.1	COG1977	H	MoaD	0
paen9.01575	35	56	A	COG1209	M	RmlA1	0.015
paen9.35001	1	1	N_GCF_000758605.1	-	-	-	0
paen9.31458	1	1	N_GCF_000455265.1	COG3469	G	Chi1	0.0661
paen9.10448	3	3	N58,N_GCF_000179615.1	-	-	-	0.025
paen9.27637	1	1	N_GCF_000758585.1	-	-	-	0.0259
paen9.04564	16	17	A,N_GCF_000758625.1,N24,N_GCF_000949425.1,N_GCF_000993825.1	COG0346	Q	GloA	0.0216
paen9.34131	1	1	N_GCF_000758725.1	-	-	-	0
paen9.27303	1	1	N_GCF_000829465.1	COG5403,COG5577	S,M	-,CotF	0.0783
paen9.28369	1	1	N_GCF_000585395.1	-	-	-	0
paen9.13471	2	2	N_GCF_001421015.2,N_GCF_000585395.1	-	-	-	0
paen9.32482	1	1	N_GCF_000293805.1	-	-	-	0
paen9.15426	1	1	N_GCF_000758645.1	-	-	-	0
paen9.00520	64	100	A	COG0474	P	MgtA	0.0466
paen9.16809	1	1	N_GCF_000585395.1	COG2931	Q	-	0.148
paen9.30936	1	1	N_GCF_001956185.1	-	-	-	0
paen9.03057	40	40	A,N_GCF_000179615.1	COG0142	H	IspA	0.0331
paen9.25215	1	1	N_GCF_001465255.1	-	-	-	0
paen9.33147	1	1	N_GCF_000756615.1	-	-	-	0
paen9.09038	1	3	N_GCF_001465255.1	COG2079	G	PrpD	0.0117
paen9.33645	1	1	N_GCF_000961095.1	-	-	-	0
paen9.16771	2	2	N59	COG0477,COG3208,COG1020	G,E,P,R,Q	ProP,GrsT,EntF	0.0262
paen9.04708	14	14	N_GCF_000513275.1,N_GCF_000455265.1,N_GCF_000758705.1,N_GCF_000024685.1,N_GCF_000758685.1,N_GCF_000515335.1,N_GCF_001637225.1,N59	-	-	-	0.034
paen9.04195	16	23	N10,N_GCF_000576305.1,N_GCF_000455485.1,N_GCF_001637225.1,N_GCF_000023585.1	COG4635	H	HemG	0.0805
paen9.28745	1	1	N_GCF_000756615.1	-	-	-	0.0931
paen9.02276	42	47	A	COG1028	I,Q,R	FabG	0.0117
paen9.30214	1	1	N_GCF_000746875.1	-	-	-	0
paen9.22459	1	1	N_GCF_001908275.1	-	-	-	0
paen9.15487	1	1	N_GCF_002741035.1	-	-	-	0
paen9.09597	5	5	N30,N_GCF_001421015.2	-	-	-	0.076
paen9.20215	1	1	N_GCF_000455265.1	COG0251	V	RidA	0
paen9.07469	7	7	N37,N_GCF_002741055.1	-	-	-	0.1006
paen9.24792	1	1	N_GCF_000758605.1	-	-	-	0.0924
paen9.27393	1	1	N_GCF_000739915.1	-	-	-	0.2566
paen9.04797	20	31	N4,N_GCF_002192415.1	-	-	-	0.0192
paen9.31410	1	1	N_GCF_000455265.1	COG0644	C	FixC	0
paen9.12872	2	2	N21	-	-	-	0
paen9.15490	1	1	N_GCF_001685395.1	-	-	-	0
paen9.24131	1	1	N_GCF_000164985.3	-	-	-	0
paen9.01761	37	51	A	COG2226	H	UbiE	0.0232
paen9.10795	2	2	N21	-	-	-	0.1263
paen9.21104	1	1	N_GCF_001421015.2	-	-	-	0
paen9.03106	31	36	A,N_GCF_002240415.1	COG1309	K	AcrR	0.0187
paen9.00985	55	69	A	COG4585	T	-	0.0472
paen9.27273	1	1	N_GCF_001908275.1	-	-	-	0.0886
paen9.12654	2	2	N_GCF_000585395.1,N_GCF_001857945.1	-	-	-	0.2496
paen9.21824	1	1	N_GCF_000971975.1	-	-	-	0
paen9.07215	4	5	N_GCF_000024685.1,N_GCF_001956185.1,N_GCF_000739915.1,N_GCF_000758725.1	COG3669	G	AfuC	0.0264
paen9.11309	2	2	N_GCF_000758525.1,N_GCF_000758565.1	COG0463	M	WcaA	0.0989
paen9.11022	2	2	N_GCF_000757885.1,N_GCF_001637225.1	-	-	-	0.1913
paen9.16816	1	1	N_GCF_002741035.1	COG4934,COG5430	O,S	-,SCPU	0.0572
paen9.32861	1	1	N_GCF_002161865.1	COG1122,COG4769	P,R,S	EcfA2,-	0
paen9.21571	1	1	N_GCF_000949425.1	-	-	-	0
paen9.21536	1	1	N_GCF_000164985.3	-	-	-	0
paen9.02069	47	68	N_GCF_000829465.1,N_GCF_000993825.1	COG2807	P	CynX	0.0593
paen9.12301	2	2	N_GCF_000757885.1,N_GCF_000258535.2	COG0383	G	AMS1	0.0274
paen9.28089	1	1	N_GCF_000258535.2	-	-	-	0
paen9.11726	2	2	-	COG0569,COG0475	P	TrkA,KefB	0.031
paen9.13068	2	2	N20	-	-	-	0.03
paen9.34021	1	1	N_GCF_000164985.3	-	-	-	0.1505
paen9.18800	1	1	N_GCF_000949425.1	COG5002	T	VicK	0
paen9.17460	1	1	N_GCF_002951915.1	-	-	-	0.2431
paen9.17637	1	1	N_GCF_001514495.1	-	-	-	0
paen9.27120	1	1	N_GCF_000739915.1	-	-	-	0
paen9.07293	6	6	N_GCF_000227705.2,N_GCF_001956185.1,N_GCF_000829465.1,N_GCF_000758685.1,N_GCF_001465275.1,N_GCF_900112695.1	COG3439	S	-	0
paen9.12431	1	2	N_GCF_000758625.1	-	-	-	0.1571
paen9.33628	1	1	N_GCF_000981585.1	-	-	-	0.1667
paen9.32505	2	2	N58	-	-	-	0.0727
paen9.07908	5	5	N23,N_GCF_001644605.1,N_GCF_000293805.1	COG5653	N	BcsL	0.0334
paen9.17111	1	1	N_GCF_001465255.1	-	-	-	0.1345
paen9.00016	57	266	A	COG2972	T	YesM	0.0374
paen9.10752	2	2	N_GCF_000757885.1,N_GCF_000981585.1	-	-	-	0.1
paen9.16091	1	1	N_GCF_000758585.1	-	-	-	0
paen9.31377	1	1	N_GCF_000293805.1	COG4770	I	PccA	0
paen9.12486	2	2	N64	-	-	-	0.0233
paen9.33993	1	1	N_GCF_000758625.1	-	-	-	0
paen9.25043	1	1	N_GCF_000455265.1	-	-	-	0
paen9.05633	11	11	N_GCF_001956185.1,N_GCF_000758545.1	COG3795	S	-	0
paen9.11953	1	2	N_GCF_000164985.3	-	-	-	0
paen9.20508	1	1	N_GCF_001465255.1	-	-	-	0
paen9.33196	1	1	N_GCF_000971975.1	-	-	-	0
paen9.17775	1	1	N_GCF_000227705.2	-	-	-	0
paen9.30667	1	1	N_GCF_000758665.1	-	-	-	0.2069
paen9.21714	1	1	N_GCF_000612505.1	-	-	-	0
paen9.01242	65	65	A	-	-	-	0.0082
paen9.20804	1	1	N_GCF_000758605.1	COG2971	G	BadF	0
paen9.24629	1	1	N_GCF_001465275.1	-	-	-	0
paen9.04453	26	27	A,N_GCF_000829465.1	COG4843	S	YebE	0.0184
paen9.11663	2	2	N_GCF_000227705.2,N_GCF_000455485.1	COG0583	K	LysR	0
paen9.11583	2	2	N_GCF_000515335.1,N_GCF_000258535.2	-	-	-	0
paen9.13786	2	2	N_GCF_001956185.1,N_GCF_000293805.1	-	-	-	0
paen9.12949	2	2	N_GCF_000164985.3,N_GCF_000758725.1	-	-	-	0.3409
paen9.13910	2	4	N18	-	-	-	0.2938
paen9.34246	1	1	N_GCF_002192415.1	-	-	-	0
paen9.06465	1	7	N_GCF_002192415.1	-	-	-	0.0728
paen9.26858	1	1	N_GCF_001272655.2	-	-	-	0
paen9.18902	1	1	N_GCF_900086655.1	COG1196	D	Smc	0.0645
paen9.00536	57	100	A	COG0765	E	HisM	0.0186
paen9.07139	7	7	N_GCF_000758625.1,N21,N_GCF_000515335.1,N_GCF_001908275.1,N_GCF_000585395.1	-	-	-	0.0712
paen9.08214	4	4	N_GCF_001956185.1,N_GCF_000829465.1,N_GCF_001465275.1,N_GCF_000258535.2	COG1544	J	RaiA	0.0174
paen9.23793	1	1	N_GCF_000746875.1	-	-	-	0
paen9.30185	1	1	N_GCF_000598065.1	COG0861	P	TerC	0
paen9.00941	65	74	A	COG1414	K	IclR	0.0287
paen9.19928	1	1	N_GCF_000739915.1	-	-	-	0.1221
paen9.01755	48	74	-	COG1136	M	LolD	0.0202
paen9.14365	2	2	N_GCF_000949425.1,N_GCF_000758605.1	-	-	-	0.2814
paen9.33305	1	1	N_GCF_000612505.1	COG3773	D,M	CwlJ	0
paen9.05210	65	70	A	COG1077	D	MreB	0.0232
paen9.17529	1	1	N_GCF_000235585.1	-	-	-	0
paen9.31130	1	1	N_GCF_000285515.1	-	-	-	0
paen9.33242	1	1	N_GCF_002233675.1	COG4753	T,K	YesN	0.1095
paen9.05111	12	14	N_GCF_000513275.1,N_GCF_000507205.3,N_GCF_000758645.1,N_GCF_000758705.1,N_GCF_000758525.1,N_GCF_002192415.1,N_GCF_001956185.1,N_GCF_000829465.1,N_GCF_002951915.1,N_GCF_001637225.1,N_GCF_002741035.1,N_GCF_002741055.1	-	-	-	0.0204
paen9.03769	23	35	N_GCF_000746875.1,N_GCF_003060825.1,N_GCF_002233675.1	COG1506	E	DAP2	0.0386
paen9.23491	1	1	N_GCF_000829465.1	-	-	-	0.2193
paen9.34616	1	1	N_GCF_000993825.1	COG1145	C	NapF	0
paen9.32617	1	1	N_GCF_000403375.2	COG0491	R	GloB	0
paen9.24327	1	1	N_GCF_000739915.1	-	-	-	0.4575
paen9.31346	1	1	N_GCF_000949425.1	-	-	-	0
paen9.18581	1	1	N_GCF_001685395.1	COG1167	K,E	ARO8	0.2217
paen9.16982	1	1	N_GCF_000585395.1	COG5278,COG2199	T	CHASE3,GGDEF	0.0357
paen9.33975	1	1	N_GCF_000598065.1	COG0466	O	Lon	0.0391
paen9.29762	1	1	N_GCF_001272655.2	-	-	-	0
paen9.29044	1	1	N_GCF_000758685.1	-	-	-	0.2606
paen9.34236	1	1	N_GCF_000179615.1	COG1409	T	CpdA	0.0542
paen9.19345	1	1	N_GCF_000758565.1	COG3319,COG0236	Q,I	EntF,AcpP	0.0173
paen9.30128	1	1	N_GCF_000455485.1	COG1215,COG0726,COG3858	N,G,M,D	BcsA,CDA1,YaaH	0
paen9.20603	1	1	N_GCF_002233675.1	COG1862,COG4278	U,S	YajC,-	0
paen9.11712	2	2	N_GCF_000758685.1,N_GCF_900112695.1	COG1874	G	GanA	0
paen9.09561	3	3	N20,N_GCF_000227705.2	COG0341,COG0342	U	SecF,SecD	0.0541
paen9.33690	1	1	N_GCF_001421015.2	COG0366	G	AmyA	0.0467
paen9.07192	7	7	N30,N_GCF_000949425.1,N_GCF_000258535.2	COG1020	Q	EntF	0.0264
paen9.26402	1	1	N_GCF_002951915.1	-	-	-	0.3333
paen9.05930	8	8	N_GCF_001403875.1,N_GCF_000227705.2,N_GCF_001272655.2,N_GCF_000757885.1,N_GCF_002951915.1,N_GCF_001857945.1,N_GCF_000023585.1,N_GCF_000971975.1	COG0419	L	SbcC	0.0499
paen9.29473	1	1	N_GCF_002192415.1	-	-	-	0
paen9.34641	1	1	N_GCF_000293805.1	-	-	-	0.0233
paen9.26807	1	1	N_GCF_002893885.1	-	-	-	0
paen9.28198	1	1	N_GCF_000758645.1	COG2865	K	-	0.2449
paen9.03946	65	65	A	COG0518,COG0519	F	GuaA1,GuaA2	0.0126
paen9.28007	1	1	N_GCF_000227705.2	COG0175	E,H	CysH	0
paen9.07286	6	6	N_GCF_000513275.1,N38,N_GCF_001514495.1,N_GCF_000949425.1,N_GCF_000993825.1	-	-	-	0.0621
paen9.16714	1	1	N_GCF_001644605.1	-	-	-	0
paen9.06631	6	6	N_GCF_000746875.1,N_GCF_001956185.1,N37,N_GCF_001857945.1,N_GCF_000285515.1	COG4470	S	YutD	0.0532
paen9.34904	1	1	N_GCF_000756615.1	-	-	-	0
paen9.33700	1	1	N_GCF_000455265.1	COG0484	O	DnaJ	0.0097
paen9.16435	1	1	N_GCF_000293805.1	-	-	-	0
paen9.28621	1	1	N_GCF_000179615.1	-	-	-	0
paen9.32119	1	1	N_GCF_000585395.1	-	-	-	0
paen9.01965	58	58	A	COG0304	I,Q	FabB	0.0271
paen9.17612	1	1	N_GCF_000829465.1	COG3794	C	PetE	0
paen9.26178	1	1	N_GCF_000585395.1	-	-	-	0
paen9.29733	1	1	N_GCF_000612505.1	COG3391	R	YncE	0.0597
paen9.28556	1	1	N_GCF_000971975.1	-	-	-	0
paen9.34794	1	1	N_GCF_002893885.1	-	-	-	0.0392
paen9.29469	1	1	N_GCF_001644605.1	-	-	-	0.0321
paen9.34536	1	1	N_GCF_000285515.1	-	-	-	0.5156
paen9.20477	1	1	N_GCF_000455265.1	COG1113	E	AnsP	0
paen9.09148	3	3	N_GCF_001908275.1,N_GCF_000757885.1,N_GCF_000585395.1	COG4990	S	YvpB	0.0331
paen9.04884	20	21	N29,N_GCF_001685395.1,N_GCF_000227705.2,N_GCF_000576305.1,N_GCF_001956185.1,N_GCF_000758685.1,N_GCF_001465275.1,N_GCF_001644605.1,N_GCF_003060825.1,N_GCF_000258535.2,N_GCF_900086655.1,N_GCF_001465255.1,N_GCF_000598065.1	COG5609	S	YbcI	0.0037
paen9.31837	1	1	N_GCF_000746875.1	-	-	-	0
paen9.32924	1	1	N_GCF_001465255.1	-	-	-	0.3121
paen9.17951	1	1	N_GCF_000023585.1	COG5386	P	NEAT	0.0562
paen9.03912	25	25	A	-	-	-	0.0041
paen9.31245	1	1	N_GCF_000758565.1	-	-	-	0
paen9.07735	5	5	N_GCF_000576305.1,N_GCF_000758565.1,N_GCF_001272655.2,N_GCF_000293805.1,N_GCF_002741055.1	-	-	-	0.0259
paen9.19312	1	1	N_GCF_000285515.1	-	-	-	0
paen9.21287	1	1	N_GCF_000961095.1	-	-	-	0.0426
paen9.03195	34	34	A	COG5646	S	YdhG	0.0244
paen9.02658	46	47	N4,N_GCF_000227705.2,N_GCF_002951915.1,N_GCF_000971975.1	COG4988	C,O	CydD	0.0629
paen9.09209	3	3	N_GCF_000757885.1,N_GCF_000285515.1,N_GCF_002233675.1	COG1396	K	HipB	0
paen9.33706	1	1	N_GCF_000023585.1	-	-	-	0.4385
paen9.30812	1	1	N_GCF_001874405.2	-	-	-	0
paen9.10845	2	2	N_GCF_000227705.2,N_GCF_001272655.2	-	-	-	0
paen9.06661	4	6	N_GCF_000164985.3,N_GCF_001421015.2,N59	-	-	-	0.1194
paen9.28421	1	1	N_GCF_001514495.1	COG0604,COG3321,COG2226	C,R,Q,H	Qor,PksD,UbiE	0.0444
paen9.13700	2	2	N_GCF_000258535.2,N_GCF_002233675.1	-	-	-	0.09
paen9.14995	1	1	N_GCF_000739915.1	-	-	-	0
paen9.01046	66	66	A	-	-	-	0.0133
paen9.15154	1	1	N_GCF_002192415.1	-	-	-	0
paen9.10828	2	2	N_GCF_002951915.1,N_GCF_002741035.1	-	-	-	0
paen9.14292	3	3	N16,N_GCF_000829465.1	-	-	-	0
paen9.24153	1	1	N_GCF_000455485.1	-	-	-	0
paen9.30842	1	1	N_GCF_002951915.1	-	-	-	0
paen9.01771	57	57	A	COG1983	K,T	PspC	0.0602
paen9.01915	62	62	A	COG0263	E	ProB	0.0323
paen9.17133	1	1	N_GCF_001857945.1	-	-	-	0
paen9.22598	1	1	N_GCF_000258535.2	-	-	-	0
paen9.23555	1	1	N_GCF_000758525.1	-	-	-	0.0327
paen9.29979	1	1	N_GCF_000739915.1	-	-	-	0
paen9.13751	2	2	N_GCF_000455485.1,N_GCF_000739915.1	-	-	-	0.0652
paen9.26698	1	1	N_GCF_000961095.1	-	-	-	0.0374
paen9.12514	2	2	N_GCF_000576305.1,N_GCF_000949425.1	-	-	-	0.1084
paen9.05956	9	9	N_GCF_000758625.1,N_GCF_000758525.1,N_GCF_000455485.1,N_GCF_002872435.1,N_GCF_001644605.1,N_GCF_002240415.1,N_GCF_000758585.1,N_GCF_000971975.1,N_GCF_000961095.1	-	-	-	0.0833
paen9.35154	1	1	N_GCF_002951915.1	-	-	-	0
paen9.10806	2	2	N_GCF_001421015.2,N_GCF_000585395.1	COG5278,COG2199	T	CHASE3,GGDEF	0.0184
paen9.31429	1	1	N_GCF_001956185.1	COG0346	Q	GloA	0
paen9.07476	6	6	N10	COG3889,COG0810	S,M	-,TonB	0.1704
paen9.03348	40	41	-	COG0673	R	MviM	0.0239
paen9.32193	1	1	N_GCF_900112695.1	COG1819	G	YjiC	0
paen9.25534	1	1	N_GCF_001644605.1	-	-	-	0
paen9.34336	1	1	N_GCF_001632305.1	COG3941	X	HI1514	0.048
paen9.12638	2	2	N_GCF_000758645.1,N_GCF_000758685.1	-	-	-	0.0905
paen9.01634	46	48	A	-	-	-	0.0046
paen9.30414	1	1	N_GCF_001421015.2	-	-	-	0
paen9.08584	6	6	N_GCF_000758545.1	-	-	-	0.032
paen9.16631	1	1	N_GCF_001421015.2	-	-	-	0
paen9.25308	1	1	N_GCF_000285515.1	-	-	-	0
paen9.26435	1	1	N_GCF_000598065.1	-	-	-	0
paen9.26676	1	1	N_GCF_000961095.1	-	-	-	0.0489
paen9.02138	59	59	A	COG0751	J	GlyS	0.027
paen9.14298	2	2	N_GCF_001403875.1,N_GCF_002741055.1	COG1674	D	FtsK	0.0997
paen9.34203	1	1	N_GCF_002233675.1	COG3173	R	YcbJ	0
paen9.04247	45	45	A,N59	-	-	-	0.0444
paen9.23892	1	1	N_GCF_000285515.1	COG0745	T,K	OmpR	0
paen9.16737	1	1	N_GCF_000758665.1	COG0739	M	NlpD	0
paen9.09488	3	3	N_GCF_002192415.1,N_GCF_000739915.1,N_GCF_000293805.1	COG3064	M	TolA	0.5435
paen9.20458	1	1	N_GCF_000293805.1	-	-	-	0.1763
paen9.07160	7	7	N_GCF_000758525.1,N_GCF_002192415.1,N_GCF_000829465.1,N58,N_GCF_000515335.1,N_GCF_001908275.1	COG1345	N	FliD	0.028
paen9.10698	3	3	N21	-	-	-	0.1165
paen9.13605	2	2	N_GCF_000024685.1,N_GCF_001644605.1	COG4916	S	-	0.0792
paen9.12786	2	2	N_GCF_002192415.1,N_GCF_003060825.1	-	-	-	0
paen9.25839	1	1	N_GCF_002951915.1	COG5434	G	Pgu1	0
paen9.17175	1	1	N_GCF_000758665.1	-	-	-	0
paen9.23291	1	1	N_GCF_000285515.1	-	-	-	0
paen9.04292	13	17	A	-	-	-	0.0093
paen9.01448	31	50	A	COG4753	T,K	YesN	0.0517
paen9.26359	1	1	N_GCF_000758645.1	-	-	-	0.1944
paen9.05283	14	14	A,N_GCF_001403875.1,N_GCF_000455265.1,N_GCF_000024685.1,N_GCF_001956185.1,N_GCF_000829465.1,N_GCF_001514495.1,N_GCF_001644605.1,N_GCF_000179615.1,N_GCF_000598065.1	COG0673	R	MviM	0.0226
paen9.10952	2	2	N_GCF_000455265.1,N_GCF_000756615.1	COG5635	T	-	0.1314
paen9.26660	1	1	N_GCF_000164985.3	COG0745	T,K	OmpR	0
paen9.24808	1	1	N_GCF_000576305.1	-	-	-	0
paen9.22777	1	1	N_GCF_000023585.1	-	-	-	0
paen9.13159	1	2	N_GCF_000576305.1	-	-	-	0
paen9.23117	1	1	N_GCF_000746875.1	-	-	-	0.0323
paen9.29100	1	1	N_GCF_001514495.1	-	-	-	0.2208
paen9.06886	7	7	N_GCF_000576305.1,N_GCF_000455485.1,N23,N_GCF_000949425.1,N_GCF_001637225.1	COG3568	R	ElsH	0.0026
paen9.08808	4	4	N_GCF_000757885.1,N_GCF_900086655.1,N_GCF_000023585.1,N_GCF_000993825.1	COG4096	V	HsdR	0.047
paen9.32475	1	1	N_GCF_001685395.1	-	-	-	0
paen9.09125	3	3	N_GCF_002192415.1,N_GCF_000829465.1,N_GCF_001465275.1	-	-	-	0
paen9.15185	1	1	N_GCF_000758605.1	-	-	-	0
paen9.09891	66	66	A	COG0821	I	IspG	0.0178
paen9.17503	1	1	N_GCF_002741035.1	-	-	-	0
paen9.05892	8	9	N_GCF_000455485.1	COG2710	P	NifD	0.0093
paen9.17575	1	1	N_GCF_002741055.1	-	-	-	0.0824
paen9.28427	1	1	N_GCF_000507205.3	-	-	-	0
paen9.20141	1	1	N_GCF_000981585.1	-	-	-	0.1139
paen9.12176	2	2	N_GCF_000024685.1,N_GCF_002233675.1	-	-	-	0
paen9.09472	3	3	N_GCF_000758685.1,N_GCF_000981585.1,N_GCF_900086655.1	-	-	-	0.1508
paen9.12182	3	3	N20,N_GCF_001908275.1	COG3760	S	-	0
paen9.31528	1	1	N_GCF_000971975.1	COG0732	V	HsdS	0.2272
paen9.22336	1	1	N_GCF_001465275.1	-	-	-	0.1024
paen9.24488	1	1	N_GCF_002233675.1	-	-	-	0
paen9.32707	1	1	N_GCF_001956185.1	-	-	-	0
paen9.08492	4	4	N_GCF_000227705.2,N_GCF_000258535.2	COG0488,COG4559	R,P	Uup,-	0.1419
paen9.06890	8	8	N10,N_GCF_000455485.1	-	-	-	0.0078
paen9.14039	2	2	N16	-	-	-	0
paen9.10938	2	2	N_GCF_000756615.1,N_GCF_000739915.1	COG4906	S	-	0.392
paen9.11806	2	2	N_GCF_000227705.2,N_GCF_001272655.2	-	-	-	0.0653
paen9.20021	1	1	N_GCF_000758685.1	-	-	-	0
paen9.00336	40	145	A	COG3711	K	BglG	0.037
paen9.12153	2	2	N_GCF_001644605.1,N_GCF_000961095.1	-	-	-	0.0925
paen9.24502	1	1	N_GCF_000513275.1	-	-	-	0
paen9.01002	64	70	A	COG3773	D,M	CwlJ	0.0019
paen9.10721	2	2	N_GCF_000758685.1,N_GCF_900086655.1	COG0366	G	AmyA	0.0307
paen9.11110	2	2	N_GCF_000758645.1,N_GCF_000758685.1	-	-	-	0
paen9.34408	1	1	N_GCF_000981585.1	-	-	-	0
paen9.17977	1	1	N_GCF_002951915.1	-	-	-	0
paen9.18033	1	1	N_GCF_000949425.1	-	-	-	0
paen9.19712	1	1	N_GCF_000258535.2	-	-	-	0
paen9.03455	31	32	A	COG2207,COG1917	K,R	AraC,QdoI	0.0166
paen9.25019	1	1	N_GCF_000293805.1	-	-	-	0
paen9.32448	1	1	N_GCF_000258535.2	-	-	-	0
paen9.12525	2	2	N64	-	-	-	0
paen9.33543	1	1	N_GCF_000455485.1	COG1553	P	DsrE	0
paen9.06562	13	13	N29,N_GCF_001685395.1,N_GCF_002192415.1,N_GCF_000455485.1,N_GCF_000758685.1,N_GCF_000756615.1	COG5542	G	-	0.0841
paen9.28601	1	1	N_GCF_000293805.1	COG0236,COG1020	I,Q	AcpP,EntF	0.0262
paen9.32310	1	1	N_GCF_000758725.1	COG3127	Q	YbbP	0
paen9.04284	18	19	A	COG1670	J,O	RimL	0.0073
paen9.20681	1	1	N_GCF_000758705.1	-	-	-	0.055
paen9.01994	63	63	A	-	-	-	0.0033
paen9.23036	1	1	N_GCF_000455265.1	-	-	-	0
paen9.01443	52	67	A	COG1309	K	AcrR	0.0037
paen9.18106	1	1	N_GCF_000758685.1	-	-	-	0
paen9.01947	29	40	A,N_GCF_000758685.1,N24	-	-	-	0.028
paen9.13009	2	2	N_GCF_000513275.1,N_GCF_000971975.1	-	-	-	0.211
paen9.11376	2	2	N_GCF_000758625.1,N_GCF_001421015.2	-	-	-	0.0251
paen9.14428	2	2	N_GCF_001685395.1,N_GCF_000455485.1	COG3320,COG1020	Q	Lys2b,EntF	0.0285
paen9.31298	1	1	N_GCF_000971975.1	-	-	-	0
paen9.15371	1	1	N_GCF_000829465.1	-	-	-	0
paen9.04648	18	18	A	COG0713	C	NuoK	0.0094
paen9.21429	1	1	N_GCF_002161865.1	-	-	-	0
paen9.26036	1	1	N_GCF_000739915.1	-	-	-	0
paen9.04766	9	14	N_GCF_001685395.1,N_GCF_001956185.1,N_GCF_000758565.1,N58,N_GCF_000515335.1,N_GCF_000757885.1,N_GCF_000981585.1,N_GCF_000258535.2	-	-	-	0.011
paen9.09853	5	5	N30,N_GCF_000293805.1,N_GCF_000971975.1	-	-	-	0
paen9.18796	1	1	N_GCF_900112695.1	-	-	-	0
paen9.13908	6	6	N30	COG1028,COG1024,COG3321	I,Q,R	FabG,CaiD,PksD	0.028
paen9.34544	1	1	N_GCF_000293805.1	-	-	-	0
paen9.33730	1	1	N_GCF_002233675.1	COG3525	G	Chb	0
paen9.31302	1	1	N_GCF_000758705.1	-	-	-	0.3026
paen9.32938	1	1	N_GCF_000758645.1	-	-	-	0
paen9.20352	1	1	N_GCF_000293805.1	-	-	-	0.1526
paen9.15769	1	1	N_GCF_000576305.1	-	-	-	0
paen9.35207	1	1	N_GCF_000758525.1	-	-	-	0
paen9.34258	1	1	N_GCF_002233675.1	-	-	-	0
paen9.11017	2	2	N_GCF_000829465.1,N_GCF_000961095.1	COG3829	K,T	RocR	0.0981
paen9.18044	1	1	N_GCF_000513275.1	-	-	-	0.0321
paen9.26463	1	1	N_GCF_000757885.1	-	-	-	0
paen9.23227	1	1	N_GCF_001403875.1	-	-	-	0.3741
paen9.10084	3	3	N_GCF_000576305.1,N_GCF_001465275.1,N_GCF_002741035.1	-	-	-	0.0156
paen9.13760	2	2	N_GCF_001637225.1,N_GCF_002741055.1	-	-	-	0
paen9.02826	38	39	A	-	-	-	0.0274
paen9.23171	1	1	N_GCF_000024685.1	-	-	-	0
paen9.21886	1	1	N_GCF_002192415.1	-	-	-	0
paen9.29085	1	1	N_GCF_001465255.1	COG1432	S	LabA	0
paen9.33297	1	1	N_GCF_001685395.1	-	-	-	0
paen9.32982	1	1	N_GCF_000507205.3	-	-	-	0
paen9.24978	1	1	N_GCF_000971975.1	-	-	-	0.2457
paen9.16437	1	1	N_GCF_000746875.1	-	-	-	0
paen9.14055	2	2	N_GCF_000455485.1,N_GCF_001857945.1	-	-	-	0.0263
paen9.22654	1	1	N_GCF_001908275.1	-	-	-	0.0722
paen9.08894	4	4	N_GCF_000513275.1,N18,N_GCF_001514495.1	COG4424	M	LpsS	0
paen9.00226	63	121	A	COG4166	E	OppA	0.0386
paen9.21199	1	1	N_GCF_000757885.1	-	-	-	0.1139
paen9.29335	1	1	N_GCF_002192415.1	-	-	-	0.3623
paen9.04205	18	18	N41,N_GCF_001403875.1,N62,N_GCF_001956185.1,N_GCF_001465275.1,N_GCF_001908275.1,N_GCF_900086655.1,N_GCF_000285515.1,N_GCF_000598065.1	COG1233	Q	-	0.022
paen9.30248	1	1	N_GCF_000455485.1	-	-	-	0
paen9.19178	1	1	N_GCF_001465255.1	-	-	-	0
paen9.31482	1	1	N_GCF_000403375.2	COG5485	R	-	0
paen9.04640	19	19	N9,N_GCF_000756615.1,N_GCF_900112695.1,N_GCF_003060825.1,N_GCF_000285515.1,N_GCF_002233675.1	COG4473	U	EcsB	0.0702
paen9.14033	2	2	N_GCF_001685395.1,N_GCF_900112695.1	-	-	-	0.0286
paen9.30098	1	1	N_GCF_001465255.1	COG2084	I	MmsB	0
paen9.08038	3	5	N_GCF_001637225.1,N_GCF_000293805.1,N_GCF_000285515.1	-	-	-	0.0173
paen9.20091	1	1	N_GCF_000513275.1	-	-	-	0
paen9.10032	53	53	A	COG1290	C	QcrB	0.0056
paen9.19118	1	1	N_GCF_000293805.1	-	-	-	0.02
paen9.21221	1	1	N_GCF_000455265.1	-	-	-	0
paen9.29593	2	2	-	-	-	-	0
paen9.33591	1	1	N_GCF_001637225.1	-	-	-	0
paen9.00791	44	66	N4,N_GCF_000227705.2,N_GCF_000739915.1,N_GCF_002951915.1,N_GCF_000403375.2,N_GCF_001644605.1,N_GCF_000971975.1	-	-	-	0.0018
paen9.14249	2	2	N_GCF_000829465.1,N_GCF_000285515.1	COG0282,COG4869	C,Q	AckA,PduL	0
paen9.02660	40	53	-	COG2388	R	YidJ	0
paen9.24017	1	1	N_GCF_000758525.1	COG1055	P	ArsB	0.1645
paen9.18720	1	1	N_GCF_001465275.1	-	-	-	0.2436
paen9.05727	9	10	N38,N_GCF_001874405.2,N_GCF_000739915.1,N_GCF_001908275.1,N_GCF_001465255.1	COG2421	C	FmdA	0.0188
paen9.14905	1	1	N_GCF_000179615.1	COG2227	H	UbiG	0
paen9.03028	65	65	A	COG0205	G	PfkA	0.0236
paen9.22494	1	1	N_GCF_001465255.1	COG1484	L	DnaC	0
paen9.19132	1	1	N_GCF_000739915.1	-	-	-	0
paen9.10778	2	2	N20	COG2931	Q	-	0.09
paen9.14346	2	2	N_GCF_000758705.1,N_GCF_000164985.3	-	-	-	0
paen9.07530	5	5	N_GCF_000756615.1,N_GCF_001465275.1,N_GCF_002951915.1,N_GCF_002741035.1,N_GCF_900086655.1	-	-	-	0.0054
paen9.21498	1	1	N_GCF_000758585.1	COG0577	V	SalY	0
paen9.02114	66	66	A	COG2131	F	ComEB	0.0052
paen9.09173	3	3	N_GCF_001956185.1,N_GCF_000949425.1,N_GCF_000285515.1	COG3877	S	-	0
paen9.25429	1	1	N_GCF_000961095.1	COG0366	G	AmyA	0.0301
paen9.20875	1	1	N_GCF_002192415.1	-	-	-	0
paen9.22112	1	1	N_GCF_000758605.1	COG3934	G	-	0.0237
paen9.31495	1	1	N_GCF_000455485.1	-	-	-	0
paen9.03446	16	30	A	COG1082	G	YcjR	0.0146
paen9.22279	1	1	N_GCF_000235585.1	COG1670	J,O	RimL	0
paen9.06380	6	7	N_GCF_001908275.1,N_GCF_000179615.1,N_GCF_000961095.1	-	-	-	0.0842
paen9.19799	1	1	N_GCF_000829465.1	-	-	-	0
paen9.06062	64	66	A	COG0481	J	LepA	0.0248
paen9.01584	45	64	A	COG1285	S	SapB	0.015
paen9.31005	1	1	N_GCF_000758665.1	COG1032	R	YgiQ	0.3161
paen9.29743	1	1	N_GCF_000758565.1	-	-	-	0
paen9.14878	1	1	N_GCF_000164985.3	-	-	-	0
paen9.17655	1	1	N_GCF_000585395.1	-	-	-	0
paen9.30738	1	1	N_GCF_000515335.1	COG3064	M	TolA	0.2282
paen9.11960	1	2	N_GCF_000179615.1	-	-	-	0
paen9.16051	1	1	N_GCF_000258535.2	COG0663	R	PaaY	0.1077
paen9.17284	1	1	N_GCF_000515335.1	-	-	-	0
paen9.10733	2	2	N_GCF_000758685.1,N_GCF_000961095.1	-	-	-	0
paen9.27533	1	1	N_GCF_001514495.1	COG3307	M	RfaL	0
paen9.00569	59	99	A	COG1028	I,Q,R	FabG	0.0077
paen9.27269	1	1	N_GCF_001685395.1	COG2200,COG2199	T	EAL,GGDEF	0
paen9.18281	1	1	N_GCF_000179615.1	-	-	-	0
paen9.21916	1	1	N_GCF_001908275.1	-	-	-	0
paen9.11009	2	2	N_GCF_000739915.1,N_GCF_000949425.1	-	-	-	0
paen9.19651	1	1	N_GCF_000576305.1	-	-	-	0
paen9.10524	3	3	N38,N_GCF_000403375.2	-	-	-	0
paen9.27253	1	1	N_GCF_000758685.1	COG1396	K	HipB	0
paen9.04346	23	23	N34,N_GCF_000993825.1	COG0464	M,D,T	SpoVK	0.0235
paen9.13299	1	2	N_GCF_000179615.1	COG3209	R	RhsA	0.0321
paen9.12230	2	2	-	COG1721	S	YeaD2	0.0839
paen9.13016	2	2	N_GCF_000455485.1,N_GCF_000285515.1	-	-	-	0
paen9.15807	1	1	N_GCF_000598065.1	COG1807	M	ArnT	0.102
paen9.21169	1	1	N_GCF_001421015.2	-	-	-	0
paen9.11880	3	3	N29	-	-	-	0.0611
paen9.23724	1	1	N_GCF_000507205.3	COG1674	D	FtsK	0
paen9.32253	1	1	N_GCF_000757885.1	-	-	-	0
paen9.11600	2	2	N_GCF_001632305.1,N_GCF_000576305.1	-	-	-	0
paen9.24960	1	1	N_GCF_000179615.1	-	-	-	0
paen9.02076	41	56	A	COG1902	C	FadH	0.0129
paen9.08070	4	4	N_GCF_000739915.1,N_GCF_000293805.1	-	-	-	0.0248
paen9.02441	20	51	N_GCF_000758525.1,N18,N_GCF_000949425.1	COG1357	S	YjbI	0.0209
paen9.24052	1	1	N_GCF_001421015.2	-	-	-	0
paen9.10657	2	2	N_GCF_001421015.2,N_GCF_000585395.1	-	-	-	0
paen9.32989	1	1	N_GCF_001272655.2	-	-	-	0.124
paen9.02478	41	43	A	COG2334	T	SrkA	0.0235
paen9.29840	1	1	N_GCF_000513275.1	-	-	-	0
paen9.07525	6	6	N_GCF_000746875.1,N_GCF_000455265.1,N_GCF_000758705.1,N_GCF_002192415.1,N_GCF_000758565.1,N_GCF_000756615.1	-	-	-	0.0082
paen9.06644	6	6	N_GCF_000024685.1,N_GCF_001465275.1,N_GCF_900112695.1,N_GCF_000757885.1,N_GCF_001644605.1,N_GCF_000258535.2	COG5285	Q	PhyH	0
paen9.04912	14	14	N_GCF_001403875.1,N_GCF_000758705.1,N_GCF_001465275.1,N_GCF_000515335.1,N_GCF_002161865.1,N_GCF_000285515.1,N_GCF_002741055.1,N_GCF_000971975.1	COG0842	V	YadH	0.0757
paen9.16540	1	1	N_GCF_000829465.1	-	-	-	0
paen9.03553	36	36	A	COG0640	K	ArsR	0.0098
paen9.25427	1	1	N_GCF_001908275.1	-	-	-	0
paen9.18591	1	1	N_GCF_000961095.1	-	-	-	0.0371
paen9.03134	30	30	-	COG0619,COG1122	H,P,R	EcfT,EcfA2	0.1453
paen9.28706	1	1	N_GCF_000576305.1	COG0206	D	FtsZ	0.189
paen9.16891	1	1	N_GCF_000829465.1	-	-	-	0
paen9.17980	1	1	N_GCF_000023585.1	-	-	-	0
paen9.34208	1	1	N_GCF_000758525.1	-	-	-	0.2978
paen9.17863	1	1	N_GCF_000258535.2	-	-	-	0
paen9.25078	1	1	N_GCF_000949425.1	-	-	-	0.1463
paen9.34039	1	1	N_GCF_000612505.1	-	-	-	0
paen9.33475	1	1	N_GCF_001421015.2	-	-	-	0.1264
paen9.13357	2	2	N_GCF_000258535.2,N_GCF_000961095.1	COG2217	P	ZntA	0.019
paen9.14239	2	2	N_GCF_000829465.1,N_GCF_000258535.2	COG3369	S	-	0
paen9.12162	2	2	N_GCF_000227705.2,N_GCF_000598065.1	-	-	-	0
paen9.06919	6	6	N_GCF_000746875.1,N_GCF_001685395.1,N_GCF_000758665.1,N_GCF_002951915.1,N_GCF_001644605.1,N_GCF_000258535.2	COG1061	K,L	SSL2	0.0993
paen9.16565	1	1	N_GCF_000961095.1	COG3758	T	Ves	0.0573
paen9.34447	1	1	N_GCF_000739915.1	-	-	-	0
paen9.06889	6	6	N_GCF_000758665.1,N_GCF_002951915.1,N_GCF_003060825.1,N_GCF_900086655.1	-	-	-	0
paen9.16586	1	1	N_GCF_002951915.1	-	-	-	0.3333
paen9.32183	1	1	N_GCF_000258535.2	-	-	-	0.1737
paen9.22688	1	1	N_GCF_000758625.1	-	-	-	0
paen9.10070	3	3	N_GCF_000258535.2,N_GCF_001465255.1,N_GCF_000285515.1	-	-	-	0.03
paen9.21468	1	1	N_GCF_001465255.1	-	-	-	0
paen9.20648	1	1	N_GCF_000455485.1	-	-	-	0
paen9.30748	1	1	N_GCF_000993825.1	-	-	-	0.3423
paen9.32591	1	1	N_GCF_000739915.1	COG0236	I,Q	AcpP	0
paen9.07334	5	5	N_GCF_000746875.1,N_GCF_001465275.1,N_GCF_002951915.1,N_GCF_000981585.1,N_GCF_000235585.1	COG1353	V	Cas10	0.0363
paen9.05983	7	8	N_GCF_000513275.1,N_GCF_000758525.1,N_GCF_000515335.1,N_GCF_000757885.1,N_GCF_000293805.1,N_GCF_002741035.1,N_GCF_000285515.1	-	-	-	0
paen9.24782	1	1	N_GCF_001272655.2	-	-	-	0.2321
paen9.08295	5	5	N_GCF_002192415.1,N23,N_GCF_000258535.2	-	-	-	0.0425
paen9.03880	66	66	A	COG0291	J	RpmI	0.002
paen9.15759	1	1	N_GCF_000164985.3	-	-	-	0.1088
paen9.19985	1	1	N_GCF_002893885.1	COG0726	G,M	CDA1	0
paen9.16940	1	1	N_GCF_000758725.1	-	-	-	0.0143
paen9.01954	41	71	A	COG0300	R	DltE	0.0129
paen9.02373	53	53	A	COG1622,COG3474	C	CyoA,Cyc7	0.0096
paen9.29434	1	1	N_GCF_000981585.1	-	-	-	0.0222
paen9.24515	1	1	N_GCF_000455485.1	-	-	-	0.0304
paen9.14683	1	1	N_GCF_002951915.1	COG0300	R	DltE	0.0809
paen9.23649	1	1	N_GCF_000258535.2	-	-	-	0.6899
paen9.13811	2	2	N_GCF_002192415.1,N_GCF_001465255.1	-	-	-	0.4375
paen9.00795	64	76	A	-	-	-	0.0067
paen9.34287	1	1	N_GCF_001421015.2	-	-	-	0
paen9.14721	1	1	N_GCF_002192415.1	COG0187	L	GyrB	0
paen9.03169	29	32	A	COG1028	I,Q,R	FabG	0.0105
paen9.13638	2	2	N_GCF_000981585.1,N_GCF_000993825.1	-	-	-	0
paen9.15161	1	1	N_GCF_000513275.1	-	-	-	0
paen9.03772	22	23	A,N18	-	-	-	0.0202
paen9.12105	2	2	N37	-	-	-	0
paen9.33395	1	1	N_GCF_000971975.1	-	-	-	0
paen9.10947	2	2	N_GCF_000739915.1,N_GCF_000235585.1	COG1020	Q	EntF	0.0213
paen9.05554	16	16	N10,N_GCF_000455265.1,N_GCF_000612505.1,N_GCF_000403375.2	COG4939,COG0810	S,M	Tpp15,TonB	0.0809
paen9.02785	38	47	A	COG4753	T,K	YesN	0.0378
paen9.08476	4	4	N_GCF_000746875.1,N58,N_GCF_002741055.1	COG2318	S	DinB	0
paen9.13385	6	6	N21,N23	-	-	-	0
paen9.09792	3	3	N_GCF_000024685.1,N_GCF_002192415.1,N_GCF_000258535.2	-	-	-	0.1473
paen9.25007	1	1	N_GCF_000585395.1	-	-	-	0.0204
paen9.30075	1	1	N_GCF_900086655.1	COG0749	L	PolA	0.03
paen9.34118	1	1	N_GCF_002192415.1	-	-	-	0.2611
paen9.06899	6	6	N_GCF_000746875.1,N_GCF_001403875.1,N23,N_GCF_003060825.1,N_GCF_000258535.2	-	-	-	0.0314
paen9.22253	1	1	N_GCF_000179615.1	-	-	-	0.3796
paen9.33491	1	1	N_GCF_000739915.1	-	-	-	0
paen9.18193	1	1	N_GCF_000227705.2	-	-	-	0
paen9.13353	2	2	N_GCF_000746875.1,N_GCF_000758645.1	COG3507	G	XynB2	0.0193
paen9.22227	1	1	N_GCF_002192415.1	-	-	-	0
paen9.15080	1	1	N_GCF_000971975.1	-	-	-	0.0667
paen9.20262	1	1	N_GCF_002233675.1	-	-	-	0.2326
paen9.07218	6	6	N_GCF_000164985.3,N_GCF_002192415.1,N18,N_GCF_000758665.1,N_GCF_000235585.1	COG3655	K	YozG	0
paen9.14133	1	2	N_GCF_001421015.2	-	-	-	0.0734
paen9.02636	32	44	A,N_GCF_000758685.1,N_GCF_000757885.1	-	-	-	0.0117
paen9.00254	49	94	A	COG0474	P	MgtA	0.1486
paen9.34494	1	1	N_GCF_000227705.2	-	-	-	0.1644
paen9.12708	2	2	N_GCF_003060825.1,N_GCF_002741055.1	-	-	-	0
paen9.22454	1	1	N_GCF_000758525.1	-	-	-	0
paen9.03736	34	34	A	COG2329	H	HmoA	0.0154
paen9.30919	1	1	N_GCF_002161865.1	COG0308	E	PepN	0
paen9.07693	4	6	N16,N59	COG1028,COG3321	I,Q,R	FabG,PksD	0.0439
paen9.09543	3	3	N_GCF_000758685.1,N21	COG2839	S	YqgC	0.0804
paen9.10859	2	2	N_GCF_000455485.1,N_GCF_000293805.1	COG0419	L	SbcC	0.1141
paen9.30385	3	3	N21	-	-	-	0.0616
paen9.06120	8	9	N_GCF_000758705.1,N_GCF_002192415.1,N_GCF_000829465.1,N_GCF_003060825.1,N_GCF_900086655.1,N_GCF_000285515.1	COG4722	X	YomH	0
paen9.30370	1	1	N_GCF_002161865.1	-	-	-	0
paen9.04085	65	65	A	COG1837	R	YlqC	0
paen9.13120	2	2	N_GCF_000455485.1,N_GCF_000515335.1	-	-	-	0.0385
paen9.23332	1	1	N_GCF_000949425.1	-	-	-	0.3318
paen9.29046	1	1	N_GCF_000513275.1	-	-	-	0
paen9.34561	1	1	N_GCF_001421015.2	-	-	-	0
paen9.14590	1	1	N_GCF_001857945.1	-	-	-	0
paen9.10770	2	2	N_GCF_000758525.1,N_GCF_001644605.1	-	-	-	0
paen9.31665	1	1	N_GCF_000758605.1	-	-	-	0
paen9.03669	34	37	A	COG3507	G	XynB2	0.0376
paen9.22076	1	1	N_GCF_000961095.1	COG3631	R	YesE	0.0284
paen9.29683	1	1	N_GCF_000455485.1	COG2334	T	SrkA	0
paen9.13349	2	2	N_GCF_000758525.1,N_GCF_002192415.1	-	-	-	0
paen9.09346	3	3	N_GCF_001956185.1,N_GCF_000739915.1,N_GCF_002951915.1	COG0346	Q	GloA	0
paen9.13653	2	2	N_GCF_000576305.1,N_GCF_000293805.1	-	-	-	0.008
paen9.29577	1	1	N_GCF_000757885.1	-	-	-	0
paen9.29256	1	1	N_GCF_000949425.1	COG1020,COG3882	Q,I	EntF,FkbH	0.1557
paen9.23553	1	1	N_GCF_000293805.1	-	-	-	0
paen9.00714	48	81	A,N20,N_GCF_000758685.1	COG0813	F	DeoD	0.0141
paen9.12371	2	2	N_GCF_000455485.1,N_GCF_000758565.1	COG0642	T	BaeS	0
paen9.26223	1	1	N_GCF_900086655.1	-	-	-	0
paen9.25686	1	1	N_GCF_000757885.1	-	-	-	0
paen9.24009	1	1	N_GCF_000758725.1	-	-	-	0
paen9.33320	1	1	N_GCF_000455485.1	-	-	-	0.2874
paen9.27678	1	1	N_GCF_000758605.1	-	-	-	0
paen9.10156	3	3	N_GCF_000758645.1,N58	COG5434	G	Pgu1	0.0476
paen9.34201	1	1	N_GCF_000227705.2	-	-	-	0
paen9.20699	1	1	N_GCF_001637225.1	-	-	-	0
paen9.35060	1	1	N_GCF_000227705.2	-	-	-	0
paen9.02155	48	68	A	COG1064	G	AdhP	0.0062
paen9.13800	2	2	N_GCF_000739915.1,N_GCF_900086655.1	-	-	-	0.0474
paen9.16550	1	1	N_GCF_002233675.1	COG5492,COG1470	R,S	YjdB,-	0.04
paen9.12072	2	2	N_GCF_000164985.3,N_GCF_001272655.2	-	-	-	0
paen9.23150	1	1	N_GCF_000758585.1	-	-	-	0
paen9.14287	2	3	N_GCF_000757885.1,N_GCF_000293805.1	-	-	-	0
paen9.21759	1	1	N_GCF_000971975.1	-	-	-	0
paen9.27045	1	1	N_GCF_000515335.1	COG2931	Q	-	0.0751
paen9.16962	1	1	N_GCF_000258535.2	COG1011	H	YigB	0
paen9.11532	2	2	N21	-	-	-	0.2448
paen9.15549	1	1	N_GCF_001421015.2	COG2207	K	AraC	0
paen9.32048	1	1	N_GCF_002161865.1	-	-	-	0
paen9.15979	1	1	N_GCF_000756615.1	COG0295	F	Cdd	0
paen9.14212	2	2	N_GCF_001644605.1,N_GCF_000179615.1	COG0619,COG1122	H,P,R	EcfT,EcfA2	0.1095
paen9.05703	6	10	N_GCF_000758705.1,N_GCF_002192415.1,N59,N_GCF_000285515.1,N_GCF_002233675.1	-	-	-	0
paen9.26448	1	1	N_GCF_000757885.1	-	-	-	0
paen9.28376	1	1	N_GCF_000513275.1	COG2931,COG5434	Q,G	-,Pgu1	0.0516
paen9.02938	35	35	A	COG1664	D	CcmA	0.0191
paen9.34310	1	1	N_GCF_001421015.2	-	-	-	0
paen9.28752	1	1	N_GCF_000746875.1	-	-	-	0.2896
paen9.20981	1	1	N_GCF_000739915.1	-	-	-	0
paen9.15398	1	1	N_GCF_002192415.1	-	-	-	0.084
paen9.12669	2	2	-	-	-	-	0
paen9.09993	3	3	N_GCF_000515335.1	-	-	-	0.2141
paen9.32293	1	1	N_GCF_002741055.1	-	-	-	0
paen9.30225	1	1	N_GCF_000235585.1	-	-	-	0
paen9.33913	1	1	N_GCF_002192415.1	-	-	-	0
paen9.31758	1	1	N_GCF_000949425.1	-	-	-	0.6328
paen9.24112	1	1	N_GCF_000507205.3	-	-	-	0
paen9.00325	43	107	A	COG2211	G	MelB	0.0609
paen9.17903	1	1	N_GCF_001403875.1	-	-	-	0.2265
paen9.18636	1	1	N_GCF_000179615.1	-	-	-	0.1042
paen9.14266	4	4	N30	-	-	-	0
paen9.30258	1	1	N_GCF_002161865.1	-	-	-	0
paen9.22091	1	1	N_GCF_000961095.1	-	-	-	0
paen9.16860	1	1	N_GCF_002741035.1	-	-	-	0
paen9.26597	1	1	N_GCF_000227705.2	-	-	-	0
paen9.13201	2	2	N_GCF_000758705.1,N_GCF_002192415.1	-	-	-	0
paen9.27403	1	1	N_GCF_001908275.1	COG4974	X	XerD	0
paen9.23404	1	1	N_GCF_001956185.1	COG3708	K	YdeE	0
paen9.23538	1	1	N_GCF_000293805.1	-	-	-	0
paen9.30945	1	1	N_GCF_001857945.1	-	-	-	0
paen9.02456	66	66	A	COG0177	L	Nth	0.016
paen9.05355	10	11	N_GCF_000829465.1	-	-	-	0.0279
paen9.25469	1	1	N_GCF_000971975.1	-	-	-	0
paen9.04340	19	19	N10,N_GCF_001421015.2,N_GCF_003060825.1,N_GCF_900086655.1,N_GCF_002233675.1	COG3861	S	YsnF	0.0408
paen9.13808	2	2	N_GCF_000746875.1,N_GCF_001465255.1	-	-	-	0
paen9.06923	6	6	N_GCF_001403875.1,N_GCF_000576305.1,N_GCF_001956185.1,N_GCF_000829465.1,N_GCF_000757885.1,N_GCF_000023585.1	-	-	-	0.0781
paen9.03541	25	27	A	COG4753	T,K	YesN	0.0469
paen9.09392	3	3	N_GCF_000455485.1,N58	COG0235	G	AraD	0.0023
paen9.24955	1	1	N_GCF_000576305.1	COG0608	L	RecJ	0
paen9.33806	1	1	N_GCF_000971975.1	-	-	-	0
paen9.35164	1	1	N_GCF_000758605.1	-	-	-	0.2974
paen9.24490	1	1	N_GCF_000576305.1	-	-	-	0
paen9.03833	28	33	A,N_GCF_002240415.1	COG2731	G	EbgC	0.0157
paen9.18731	1	1	N_GCF_000285515.1	-	-	-	0.0484
paen9.08346	4	4	N_GCF_000576305.1,N_GCF_001465275.1,N_GCF_000179615.1,N_GCF_002233675.1	-	-	-	0.1179
paen9.14460	1	1	N_GCF_000758645.1	-	-	-	0.0896
paen9.17167	1	1	N_GCF_000585395.1	-	-	-	0
paen9.17336	1	1	N_GCF_000585395.1	-	-	-	0
paen9.17938	1	1	N_GCF_002192415.1	-	-	-	0
paen9.28182	1	1	N_GCF_000576305.1	-	-	-	0
paen9.29866	1	1	N_GCF_000515335.1	-	-	-	0
paen9.17704	1	1	N_GCF_002192415.1	-	-	-	0.0429
paen9.23683	1	1	N_GCF_000455485.1	-	-	-	0
paen9.02632	31	39	A	COG0663,COG1086	R,M,O	PaaY,FlaA1	0.0498
paen9.09621	8	8	N29,N_GCF_000981585.1	-	-	-	0.0089
paen9.32374	1	1	N_GCF_000455485.1	COG2211	G	MelB	0
paen9.30870	1	1	N_GCF_000455265.1	-	-	-	0
paen9.24880	2	2	N34	-	-	-	0
paen9.07732	5	5	N_GCF_000513275.1,N_GCF_001632305.1,N_GCF_000576305.1,N_GCF_001956185.1,N_GCF_000235585.1	COG3624	P	PhnG	0.0418
paen9.22867	1	1	N_GCF_001465275.1	-	-	-	0
paen9.32694	1	1	N_GCF_000961095.1	-	-	-	0.4532
paen9.17932	1	1	N_GCF_000612505.1	-	-	-	0.3193
paen9.08302	4	5	N38,N_GCF_000576305.1,N_GCF_000285515.1	COG3307	M	RfaL	0.0554
paen9.09294	3	3	N_GCF_002192415.1,N_GCF_000258535.2,N_GCF_000023585.1	-	-	-	0.0219
paen9.32708	1	1	N_GCF_000746875.1	COG0395	G	UgpE	0
paen9.18568	1	1	N_GCF_000293805.1	-	-	-	0
paen9.29275	1	1	N_GCF_002951915.1	-	-	-	0
paen9.11731	2	2	-	-	-	-	0.2034
paen9.29293	1	1	N_GCF_001644605.1	COG0544	O	Tig	0.1207
paen9.16450	1	1	N_GCF_000829465.1	-	-	-	0
paen9.09713	3	3	-	-	-	-	0
paen9.06813	13	13	N12,N58,N_GCF_000515335.1,N37,N_GCF_001857945.1	COG3345	G	GalA	0.0044
paen9.24527	1	1	N_GCF_000576305.1	-	-	-	0
paen9.25543	1	1	N_GCF_000829465.1	-	-	-	0
paen9.30891	1	1	N_GCF_000758725.1	-	-	-	0
paen9.05951	61	62	A	-	-	-	0
paen9.26360	1	1	N_GCF_000598065.1	-	-	-	0
paen9.16278	1	1	N_GCF_001874405.2	COG0463,COG1216	M,G	WcaA,GT2	0.2512
paen9.21812	1	1	N_GCF_000757885.1	-	-	-	0
paen9.23424	1	1	N_GCF_000757885.1	-	-	-	0
paen9.27140	1	1	N_GCF_001465255.1	COG4662	P	TupA	0.0687
paen9.18842	2	2	N_GCF_001685395.1,N_GCF_000949425.1	-	-	-	0
paen9.33051	1	1	N_GCF_000758545.1	COG1268	H	BioY	0
paen9.29306	1	1	N_GCF_000758725.1	-	-	-	0
paen9.09644	2	3	N_GCF_002192415.1,N_GCF_000949425.1	COG0577	V	SalY	0.0646
paen9.06598	7	7	N_GCF_000227705.2,N_GCF_000739915.1,N37,N_GCF_000757885.1,N_GCF_002161865.1,N_GCF_000023585.1	-	-	-	0
paen9.11315	2	2	N_GCF_000293805.1,N_GCF_000971975.1	COG0270	L	Dcm	0
paen9.00344	56	107	A	COG1846	K	MarR	0.0585
paen9.04467	42	43	-	-	-	-	0
paen9.05384	13	13	-	-	-	-	0.0049
paen9.20830	1	1	N_GCF_000758625.1	-	-	-	0.032
paen9.24907	1	1	N_GCF_000949425.1	-	-	-	0
paen9.34030	1	1	N_GCF_002161865.1	-	-	-	0
paen9.21395	1	1	N_GCF_000739915.1	COG2265	J	TrmA	0
paen9.04601	16	16	-	-	-	-	0
paen9.25228	1	1	N_GCF_000293805.1	-	-	-	0.198
paen9.18575	1	1	N_GCF_000455265.1	COG5492	R	YjdB	0.0135
paen9.14533	1	1	N_GCF_000179615.1	COG0575	I	CdsA	0.1425
paen9.12527	2	2	N_GCF_000758705.1,N_GCF_002192415.1	-	-	-	0
paen9.08571	4	4	N38,N_GCF_003060825.1,N_GCF_900086655.1	-	-	-	0
paen9.14922	1	1	N_GCF_000756615.1	-	-	-	0.252
paen9.24777	1	1	N_GCF_000164985.3	-	-	-	0
paen9.03373	38	38	-	COG0243	C	BisC	0.0287
paen9.22666	1	1	N_GCF_000293805.1	-	-	-	0
paen9.11557	2	2	N_GCF_000829465.1,N_GCF_000023585.1	-	-	-	0
paen9.21668	1	1	N_GCF_002161865.1	-	-	-	0.013
paen9.35236	1	1	N_GCF_000961095.1	-	-	-	0
paen9.03723	33	33	-	-	-	-	0.0196
paen9.22232	1	1	N_GCF_000758545.1	-	-	-	0.101
paen9.15302	1	1	N_GCF_000293805.1	-	-	-	0.0734
paen9.19385	1	1	N_GCF_002233675.1	-	-	-	0
paen9.33076	1	1	N_GCF_000971975.1	-	-	-	0
paen9.22893	66	66	A	COG2359	S	SpoVS	0.0073
paen9.31972	1	1	N_GCF_900086655.1	-	-	-	0.0344
paen9.21125	1	1	N_GCF_001857945.1	-	-	-	0
paen9.12312	2	2	N20	COG1277	O	NosY	0
paen9.31638	1	1	N_GCF_000513275.1	-	-	-	0
paen9.23446	1	1	N_GCF_000758525.1	-	-	-	0.2072
paen9.03521	23	28	A,N_GCF_002192415.1,N_GCF_000612505.1,N_GCF_002240415.1	COG3654	X	Doc	0.0078
paen9.28452	1	1	N_GCF_000758525.1	COG0577,COG0308	V,E	SalY,PepN	0.0166
paen9.26835	1	1	N_GCF_000293805.1	-	-	-	0
paen9.15503	1	1	N_GCF_001857945.1	COG1577	I	ERG12	0
paen9.07061	6	6	N18,N_GCF_000235585.1,N_GCF_002240415.1,N_GCF_000961095.1	-	-	-	0
paen9.13074	2	2	N_GCF_000829465.1,N_GCF_000258535.2	-	-	-	0
paen9.32698	1	1	N_GCF_900086655.1	-	-	-	0
paen9.02168	45	45	N4,N62,N_GCF_000455485.1,N_GCF_002951915.1,N_GCF_001644605.1,N_GCF_000258535.2,N_GCF_000285515.1	COG3064	M	TolA	0.0564
paen9.23585	1	1	N_GCF_000513275.1	-	-	-	0.3899
paen9.31461	1	1	N_GCF_000023585.1	-	-	-	0
paen9.06934	6	6	N_GCF_001465275.1,N_GCF_000179615.1	-	-	-	0.0643
paen9.03978	20	23	A	-	-	-	0.0771
paen9.13411	2	2	N_GCF_001403875.1,N_GCF_000949425.1	COG1203	V	Cas3	0.0452
paen9.18355	1	1	N_GCF_000293805.1	-	-	-	0
paen9.23250	1	1	N_GCF_000746875.1	-	-	-	0
paen9.07706	4	5	N_GCF_000758705.1,N_GCF_000739915.1,N_GCF_002161865.1,N_GCF_000758725.1	COG2192	R	-	0.0481
paen9.29371	1	1	N_GCF_002192415.1	-	-	-	0
paen9.02342	65	65	A	COG3599	D	DivIVA	0.0434
paen9.14475	1	1	N_GCF_000164985.3	COG4974	X	XerD	0.0978
paen9.17198	1	1	N_GCF_000971975.1	-	-	-	0
paen9.29776	1	1	N_GCF_001644605.1	COG0640	K	ArsR	0.0999
paen9.33335	2	2	N16	-	-	-	0
paen9.27241	1	1	N_GCF_001632305.1	COG5184	D	ATS1	0.0726
paen9.02487	28	37	A	COG4591	M	LolE	0.0372
paen9.12474	2	2	N_GCF_001403875.1,N_GCF_001857945.1	COG0842	V	YadH	0
paen9.22460	1	1	N_GCF_000949425.1	COG4296	S	-	0.4096
paen9.31040	1	1	N_GCF_001644605.1	COG4585	T	-	0
paen9.32783	1	1	N_GCF_001956185.1	COG2764	R	PhnB	0
paen9.24359	1	1	N_GCF_000758625.1	-	-	-	0
paen9.34898	1	1	N_GCF_002872435.1	-	-	-	0
paen9.20914	1	1	N_GCF_000758605.1	COG1670	J,O	RimL	0
paen9.06257	7	7	N_GCF_000513275.1,N_GCF_001403875.1,N_GCF_000258535.2,N59,N_GCF_002161865.1,N_GCF_002233675.1	-	-	-	0.0216
paen9.10216	1	4	N_GCF_000293805.1	-	-	-	0
paen9.11332	2	2	N_GCF_000746875.1,N_GCF_000757885.1	-	-	-	0
paen9.23602	1	1	N_GCF_000513275.1	-	-	-	0
paen9.02322	65	65	A	COG0172	J	SerS	0.0224
paen9.20748	1	1	N_GCF_000746875.1	-	-	-	0
paen9.33154	1	1	N_GCF_000971975.1	COG2826	X	Tra8	0.0296
paen9.21559	1	1	N_GCF_003060825.1	-	-	-	0
paen9.25591	1	1	N_GCF_002741035.1	-	-	-	0
paen9.14116	1	4	N_GCF_000757885.1	-	-	-	0
paen9.01512	62	62	A	COG0457	R	TPR	0.024
paen9.17340	1	1	N_GCF_000513275.1	-	-	-	0
paen9.19753	1	1	N_GCF_001908275.1	COG2849	V	YwqK	0.109
paen9.10302	3	3	N_GCF_000507205.3,N_GCF_000164985.3,N_GCF_000758525.1	-	-	-	0
paen9.34079	1	1	N_GCF_002161865.1	-	-	-	0
paen9.15437	1	1	N_GCF_001685395.1	COG2176	L	PolC	0
paen9.04689	14	15	N_GCF_000758525.1,N_GCF_000758685.1,N_GCF_000758605.1,N_GCF_000758585.1,N_GCF_002741055.1	COG2730	G	BglC	0.0223
paen9.13338	2	2	N_GCF_000757885.1,N_GCF_000758605.1	COG1715	V	Mrr	0.0759
paen9.13574	3	3	N_GCF_000235585.1,N59	-	-	-	0.0769
paen9.25100	1	1	N_GCF_000513275.1	-	-	-	0.0874
paen9.29376	1	1	N_GCF_000739915.1	-	-	-	0
paen9.15144	1	1	N_GCF_001465275.1	-	-	-	0.25
paen9.31969	3	3	N21	-	-	-	0.0509
paen9.27160	1	1	N_GCF_000515335.1	COG2020	O	STE14	0.0237
paen9.17729	1	1	N_GCF_001272655.2	-	-	-	0
paen9.04186	21	21	A	COG3250	G	LacZ	0.0133
paen9.11198	2	3	N_GCF_000576305.1,N_GCF_002951915.1	COG5293	S	YydB	0.3688
paen9.07200	6	6	N_GCF_000758705.1,N_GCF_000455485.1,N_GCF_000758605.1,N_GCF_002240415.1,N_GCF_000758585.1	COG0732	V	HsdS	0.1489
paen9.31170	1	1	N_GCF_000758625.1	-	-	-	0.3833
paen9.08055	4	4	N_GCF_002192415.1,N_GCF_002951915.1,N_GCF_000235585.1,N_GCF_002161865.1	-	-	-	0.051
paen9.28670	1	1	N_GCF_002951915.1	-	-	-	0
paen9.07157	5	6	N_GCF_000949425.1	-	-	-	0.0989
paen9.22754	1	1	N_GCF_000757885.1	-	-	-	0
paen9.02678	66	66	A	COG4838	S	YlaN	0.0013
paen9.09647	1	3	N_GCF_000258535.2	-	-	-	0.0826
paen9.24060	1	1	N_GCF_000258535.2	COG2849	V	YwqK	0.02
paen9.14699	1	1	N_GCF_000235585.1	-	-	-	0.272
paen9.08452	4	5	N21,N_GCF_000756615.1,N_GCF_002161865.1	-	-	-	0
paen9.13636	3	3	N17	-	-	-	0
paen9.15853	1	1	N_GCF_000598065.1	-	-	-	0
paen9.03262	28	30	A	COG5184	D	ATS1	0.0944
paen9.11149	2	2	N_GCF_000746875.1,N_GCF_000739915.1	-	-	-	0
paen9.24935	1	1	N_GCF_001465255.1	-	-	-	0
paen9.05809	9	9	N_GCF_000746875.1,N12,N_GCF_000756615.1,N_GCF_000585395.1	-	-	-	0.0152
paen9.33417	1	1	N_GCF_002741055.1	-	-	-	0
paen9.01340	56	57	A	COG4965	U,N	TadB	0.0356
paen9.20135	1	1	N_GCF_000758525.1	-	-	-	0
paen9.32710	1	1	N_GCF_000756615.1	COG1522	K	Lrp	0
paen9.22627	1	1	N_GCF_001637225.1	COG0415	L	PhrB	0
paen9.14223	1	2	N_GCF_000293805.1	-	-	-	0
paen9.28278	1	1	N_GCF_000993825.1	-	-	-	0
paen9.12388	2	2	N_GCF_000758565.1,N_GCF_000258535.2	-	-	-	0.7956
paen9.15625	1	1	N_GCF_000961095.1	-	-	-	0
paen9.02903	31	32	A,N38,N_GCF_000576305.1,N_GCF_001956185.1,N26,N_GCF_000612505.1,N_GCF_000757885.1	COG0633	C	Fdx	0.0069
paen9.18163	1	1	N_GCF_000293805.1	-	-	-	0
paen9.15384	1	1	N_GCF_000971975.1	-	-	-	0
paen9.15289	1	1	N_GCF_000758545.1	COG4570	L	RusA	0
paen9.30754	1	1	N_GCF_000756615.1	COG0596,COG0236	H,R,I,Q	MhpC,AcpP	0
paen9.17091	1	1	N_GCF_001632305.1	-	-	-	0
paen9.27734	1	1	N_GCF_000757885.1	-	-	-	0
paen9.13827	2	2	N_GCF_001421015.2,N_GCF_003060825.1	-	-	-	0.1068
paen9.18934	1	1	N_GCF_000164985.3	-	-	-	0
paen9.20080	1	1	N_GCF_000258535.2	-	-	-	0.0225
paen9.11193	7	7	N30,N_GCF_000758585.1	-	-	-	0
paen9.28175	1	1	N_GCF_000293805.1	COG1280	E	RhtB	0
paen9.10027	4	4	N_GCF_001956185.1,N18,N_GCF_900086655.1	-	-	-	0.0077
paen9.28474	1	1	N_GCF_000971975.1	COG2160	G	AraA	0
paen9.34147	1	1	N_GCF_001465255.1	-	-	-	0
paen9.17232	1	1	N_GCF_000758665.1	-	-	-	0
paen9.06266	7	7	N_GCF_000829465.1,N_GCF_001465275.1,N_GCF_000757885.1	-	-	-	0.0092
paen9.01923	66	67	A	COG1078	R	YdhJ	0.014
paen9.02727	34	41	A,N_GCF_000507205.3	-	-	-	0.0144
paen9.24556	1	1	N_GCF_000758565.1	-	-	-	0.1111
paen9.15838	1	1	N_GCF_000758605.1	COG2723	G	BglB	0.0344
paen9.04139	22	22	A	-	-	-	0
paen9.24379	1	1	N_GCF_002233675.1	-	-	-	0
paen9.24501	1	1	N_GCF_000746875.1	-	-	-	0
paen9.32177	1	1	N_GCF_002741035.1	-	-	-	0.1771
paen9.07657	8	8	N_GCF_001403875.1,N23,N26,N_GCF_000293805.1	-	-	-	0.0197
paen9.06557	8	8	N_GCF_001403875.1,N_GCF_000164985.3,N_GCF_000758525.1,N_GCF_000739915.1,N_GCF_000949425.1,N_GCF_003060825.1,N59	-	-	-	0.1033
paen9.11519	2	2	N37	COG1879	G	RbsB	0.0279
paen9.01658	61	61	A	COG1030	O	NfeD	0.0211
paen9.24038	1	1	N_GCF_002741035.1	-	-	-	0
paen9.20849	1	1	N_GCF_000993825.1	-	-	-	0
paen9.21805	1	1	N_GCF_000585395.1	-	-	-	0.134
paen9.10135	4	4	N_GCF_000758645.1,N37,N_GCF_000961095.1	-	-	-	0
paen9.29205	3	3	N30	-	-	-	0
paen9.32875	1	1	N_GCF_000758565.1	-	-	-	0.8148
paen9.05793	13	23	N29,N_GCF_001685395.1,N_GCF_001421015.2,N_GCF_001514495.1,N_GCF_003060825.1,N_GCF_000585395.1	COG0281	C	SfcA	0.0223
paen9.12567	2	2	N38	COG2855	S	YeiH	0.0119
paen9.20053	1	1	N_GCF_000739915.1	COG1649	S	YddW	0.089
paen9.26377	1	1	N_GCF_000739915.1	-	-	-	0.1942
paen9.19224	1	1	N_GCF_000961095.1	-	-	-	0
paen9.17620	1	1	N_GCF_000513275.1	-	-	-	0.0776
paen9.26021	1	1	N_GCF_002161865.1	-	-	-	0
paen9.18709	1	1	N_GCF_000961095.1	-	-	-	0.0978
paen9.17641	1	1	N_GCF_001857945.1	-	-	-	0
paen9.18992	1	1	N_GCF_000515335.1	COG3706,COG0642	T,K	PleD,BaeS	0.0316
paen9.19256	1	1	N_GCF_000023585.1	-	-	-	0.0096
paen9.21515	1	1	N_GCF_001644605.1	COG3188	N,U	FimD	0.0309
paen9.25271	1	1	N_GCF_000576305.1	-	-	-	0
paen9.08379	4	4	N_GCF_000227705.2,N_GCF_001465275.1,N_GCF_001514495.1,N_GCF_002161865.1	COG2834	M	LolA	0.0178
paen9.22153	1	1	N_GCF_900086655.1	-	-	-	0
paen9.16188	1	1	N_GCF_000513275.1	-	-	-	0.1979
paen9.21329	1	1	N_GCF_000758525.1	-	-	-	0
paen9.13300	2	2	N58	-	-	-	0
paen9.05853	24	24	-	COG0330	O	HflC	0.0787
paen9.14946	1	1	N_GCF_000949425.1	-	-	-	0
paen9.21092	1	1	N_GCF_001685395.1	-	-	-	0.0417
paen9.24234	1	1	N_GCF_000576305.1	-	-	-	0
paen9.16676	1	1	N_GCF_000258535.2	-	-	-	0
paen9.22719	3	3	N33	-	-	-	0
paen9.03466	33	33	N_GCF_001403875.1,N38,N_GCF_000576305.1,N_GCF_000455485.1,N_GCF_001465275.1,N37,N_GCF_002951915.1,N_GCF_000961095.1	COG1595	K	RpoE	0.0067
paen9.01813	66	66	A	COG1658	J	RnmV	0.0126
paen9.12799	2	2	N_GCF_000455265.1,N_GCF_001514495.1	-	-	-	0.0478
paen9.25171	1	1	N_GCF_000758685.1	-	-	-	0.0464
paen9.21638	1	1	N_GCF_001403875.1	-	-	-	0.0188
paen9.00374	59	107	A	COG1132	V	MdlB	0.0313
paen9.00766	46	70	A	COG1609	K	PurR	0.0109
paen9.30558	1	1	N_GCF_000576305.1	COG3209	R	RhsA	0.1867
paen9.12127	3	3	N_GCF_000164985.3,N_GCF_001874405.2,N_GCF_000258535.2	-	-	-	0.0359
paen9.20287	1	1	N_GCF_000758725.1	COG0456	J	RimI	0
paen9.24270	1	1	N_GCF_900112695.1	-	-	-	0
paen9.13749	2	2	N_GCF_000576305.1,N_GCF_000293805.1	-	-	-	0.1215
paen9.03994	15	20	N_GCF_001403875.1,N_GCF_000758645.1,N_GCF_000758705.1,N_GCF_000576305.1,N_GCF_002192415.1,N_GCF_000758685.1,N_GCF_000758565.1,N_GCF_001272655.2,N_GCF_002951915.1,N_GCF_001637225.1,N_GCF_000293805.1,N_GCF_000258535.2,N_GCF_000285515.1,N_GCF_002741055.1,N_GCF_000023585.1	COG1403	V	McrA	0.0028
paen9.25920	1	1	N_GCF_002161865.1	-	-	-	0
paen9.02010	35	43	A	COG1664	D	CcmA	0.012
paen9.01603	53	53	A	COG0605	P	SodA	0.052
paen9.23191	1	1	N_GCF_002192415.1	-	-	-	0
paen9.31471	1	1	N_GCF_001857945.1	-	-	-	0
paen9.33633	1	1	N_GCF_000585395.1	COG3209	R	RhsA	0.0574
paen9.21073	1	1	N_GCF_000746875.1	COG1264	G	PtsG2	0
paen9.22522	1	1	N_GCF_000258535.2	COG0737	F,V	UshA	0.0412
paen9.01327	55	55	A,N_GCF_002240415.1	COG2265	J	TrmA	0.08
paen9.09494	2	3	N_GCF_000227705.2,N_GCF_000829465.1	COG4584	X	-	0
paen9.31453	1	1	N_GCF_000739915.1	COG5001,COG2202	T	-,PAS	0
paen9.35223	1	1	N_GCF_000258535.2	-	-	-	0
paen9.01719	53	53	A	-	-	-	0.0128
paen9.00511	39	79	A	COG0577,COG4591	V,M	SalY,LolE	0.0557
paen9.00059	62	198	A	COG1309	K	AcrR	0.0057
paen9.01031	62	62	A	-	-	-	0.0128
paen9.04801	14	14	A,N_GCF_002240415.1	COG3251	S	MbtH	0
paen9.09427	4	4	N49	-	-	-	0.0096
paen9.14467	1	1	N_GCF_001956185.1	COG0444	E,P	DppD	0
paen9.08872	4	4	N_GCF_000507205.3,N_GCF_000757885.1,N_GCF_000179615.1,N_GCF_002741055.1	-	-	-	0.063
paen9.20160	1	1	N_GCF_001465255.1	-	-	-	0
paen9.35008	1	1	N_GCF_900086655.1	-	-	-	0
paen9.02058	65	65	A	COG0520	E	CsdA	0.0103
paen9.12961	2	2	N_GCF_000949425.1,N_GCF_001857945.1	-	-	-	0.0746
paen9.27613	1	1	N_GCF_000758585.1	COG0392	S	AglD2	0.4205
paen9.34230	1	1	N_GCF_000164985.3	-	-	-	0
paen9.09288	2	4	N59	-	-	-	0.0729
paen9.10903	2	2	N_GCF_000758625.1,N_GCF_001465255.1	-	-	-	0.017
paen9.32087	1	1	N_GCF_000949425.1	COG1846	K	MarR	0
paen9.10088	3	3	N_GCF_000576305.1,N_GCF_001637225.1,N_GCF_000758585.1	COG3544	S	-	0.0494
paen9.25391	1	1	N_GCF_000739915.1	-	-	-	0.1667
paen9.07311	5	5	N_GCF_000258535.2	-	-	-	0.0253
paen9.05396	12	13	N_GCF_000746875.1,N10,N_GCF_000455485.1,N_GCF_003060825.1,N_GCF_900086655.1	COG2177	D	FtsX	0.0759
paen9.12816	2	2	N37	-	-	-	0
paen9.20706	1	1	N_GCF_000971975.1	-	-	-	0
paen9.33625	1	1	N_GCF_001857945.1	-	-	-	0
paen9.01072	43	68	A	COG2207	K	AraC	0.0376
paen9.08952	3	3	N_GCF_000576305.1,N_GCF_001421015.2,N_GCF_002741035.1	-	-	-	0.0994
paen9.25917	1	1	N_GCF_000576305.1	-	-	-	0.4414
paen9.10115	3	3	N_GCF_002192415.1,N_GCF_001514495.1,N_GCF_000949425.1	-	-	-	0
paen9.05175	10	11	N_GCF_000227705.2,N_GCF_002192415.1,N_GCF_000756615.1,N_GCF_000758545.1,N_GCF_001514495.1,N_GCF_000235585.1,N_GCF_003060825.1,N_GCF_000585395.1	COG1132	V	MdlB	0.0039
paen9.11794	4	4	N33,N_GCF_001637225.1	-	-	-	0
paen9.24725	1	1	N_GCF_000829465.1	-	-	-	0
paen9.04940	14	14	N_GCF_001403875.1,N_GCF_000758705.1,N_GCF_001465275.1,N_GCF_000515335.1,N_GCF_002161865.1,N_GCF_000285515.1,N_GCF_002741055.1,N_GCF_000971975.1	COG0842	V	YadH	0.0403
paen9.19562	1	1	N_GCF_001514495.1	-	-	-	0
paen9.28239	1	1	N_GCF_001272655.2	-	-	-	0
paen9.03595	31	32	A	COG1346	M	LrgB	0.0278
paen9.34531	1	1	N_GCF_000585395.1	-	-	-	0
paen9.19856	1	1	N_GCF_000829465.1	COG0768	D,M	FtsI	0
paen9.07032	13	17	N_GCF_000746875.1,N_GCF_001403875.1,N18,N_GCF_002951915.1,N_GCF_900086655.1,N_GCF_000285515.1	COG3715	G	ManY	0.0224
paen9.01981	65	65	A	COG0188	L	GyrA	0.031
paen9.31531	1	1	N_GCF_000513275.1	COG1064	G	AdhP	0
paen9.13223	2	2	N_GCF_001637225.1,N_GCF_000285515.1	-	-	-	0
paen9.31199	1	1	N_GCF_000258535.2	-	-	-	0.4378
paen9.20328	1	1	N_GCF_000961095.1	-	-	-	0
paen9.20855	1	1	N_GCF_000576305.1	-	-	-	0
paen9.23947	1	1	N_GCF_000971975.1	-	-	-	0
paen9.21269	1	1	N_GCF_000227705.2	-	-	-	0
paen9.02224	35	40	A	COG0457	R	TPR	0.0089
paen9.28067	1	1	N_GCF_000829465.1	-	-	-	0
paen9.18904	1	1	N_GCF_000513275.1	-	-	-	0.3466
paen9.04424	17	17	N10,N_GCF_001421015.2,N58,N_GCF_000258535.2,N_GCF_000585395.1	COG2165	N,U	PulG	0.0053
paen9.15233	1	1	N_GCF_000258535.2	COG4677,COG3401	G,I,R	PemB,FN3	0.0619
paen9.08019	4	4	N_GCF_000758705.1,N_GCF_000757885.1,N_GCF_001644605.1,N_GCF_900086655.1	COG4833	G	-	0.0257
paen9.10163	3	3	N_GCF_000515335.1,N_GCF_000293805.1,N_GCF_000961095.1	-	-	-	0
paen9.07048	4	6	N_GCF_001403875.1,N_GCF_000285515.1,N_GCF_002741055.1,N_GCF_000961095.1	COG5476	R	-	0.0097
paen9.06827	5	6	N_GCF_000758525.1,N_GCF_000739915.1,N_GCF_000258535.2,N_GCF_000585395.1,N_GCF_002233675.1	-	-	-	0.0498
paen9.16606	1	1	N_GCF_000829465.1	-	-	-	0.0495
paen9.33853	1	1	N_GCF_001514495.1	-	-	-	0
paen9.27465	2	2	N18	COG1309	K	AcrR	0
paen9.16769	1	1	N_GCF_000758705.1	COG1028	I,Q,R	FabG	0
paen9.11828	2	2	N_GCF_000758525.1,N_GCF_002951915.1	-	-	-	0.3315
paen9.10138	3	3	N_GCF_002951915.1	COG1075	I	EstA	0.0604
paen9.14932	1	1	N_GCF_000961095.1	-	-	-	0
paen9.01722	64	80	A	COG0178	L	UvrA	0.0292
paen9.22080	1	1	N_GCF_000513275.1	-	-	-	0
paen9.31388	1	1	N_GCF_001514495.1	-	-	-	0
paen9.19571	1	1	N_GCF_000293805.1	-	-	-	0
paen9.29312	1	1	N_GCF_000507205.3	-	-	-	0.0829
paen9.25804	1	1	N_GCF_000949425.1	COG2226	H	UbiE	0.0952
paen9.18695	1	1	N_GCF_000758605.1	-	-	-	0.1727
paen9.20894	1	1	N_GCF_001272655.2	-	-	-	0
paen9.22873	1	1	N_GCF_000993825.1	-	-	-	0
paen9.29973	1	1	N_GCF_000227705.2	COG1196	D	Smc	0
paen9.07815	5	5	N_GCF_000455265.1,N27	-	-	-	0
paen9.25279	1	1	N_GCF_000513275.1	-	-	-	0
paen9.10370	3	3	-	-	-	-	0
paen9.16778	1	1	N_GCF_000258535.2	COG0438	M	RfaB	0.0265
paen9.01418	62	63	A	COG0400	R	YpfH	0.0184
paen9.31445	1	1	N_GCF_000515335.1	COG3307	M	RfaL	0
paen9.11968	2	2	N18	-	-	-	0.0413
paen9.21047	1	1	N_GCF_000739915.1	COG3866	G	PelB	0.0763
paen9.33819	1	1	N_GCF_000585395.1	-	-	-	0.0318
paen9.20880	1	1	N_GCF_002240415.1	COG0534	V	NorM	0.1357
paen9.16667	1	1	N_GCF_000293805.1	COG1340	S	-	0.0369
paen9.25647	1	1	N_GCF_001632305.1	-	-	-	0
paen9.18961	1	1	N_GCF_000258535.2	COG0167	F	PyrD	0.265
paen9.10341	3	3	N_GCF_001403875.1,N38	-	-	-	0
paen9.33874	1	1	N_GCF_000293805.1	-	-	-	0
paen9.32770	1	1	N_GCF_000515335.1	COG3127	Q	YbbP	0.0805
paen9.32166	1	1	N_GCF_000758605.1	-	-	-	0
paen9.23364	1	1	N_GCF_000961095.1	-	-	-	0.0704
paen9.16930	1	1	N_GCF_000756615.1	COG1277	O	NosY	0
paen9.06354	8	8	N_GCF_000758625.1,N_GCF_000455485.1,N_GCF_002951915.1,N59,N_GCF_000023585.1	-	-	-	0
paen9.22932	1	1	N_GCF_000285515.1	-	-	-	0
paen9.28159	1	1	N_GCF_001632305.1	COG5412	X	-	0
paen9.02401	60	63	A	COG4175	E	ProV	0.0301
paen9.33175	2	2	N16	COG0737,COG2374	F,V,R	UshA,-	0.0385
paen9.32680	1	1	N_GCF_002240415.1	-	-	-	0.0285
paen9.08737	11	11	N12,N_GCF_000455265.1,N38,N_GCF_900086655.1	-	-	-	0.0069
paen9.16806	1	1	N_GCF_001857945.1	-	-	-	0
paen9.16119	1	1	N_GCF_000258535.2	-	-	-	0
paen9.02606	52	52	A	COG0697	G,E,R	RhaT	0.0561
paen9.02463	62	62	A	COG2176	L	PolC	0.0476
paen9.14305	2	2	N_GCF_001403875.1,N_GCF_002741055.1	-	-	-	0
paen9.26051	1	1	N_GCF_000293805.1	-	-	-	0
paen9.29923	1	1	N_GCF_000293805.1	COG1649	S	YddW	0.038
paen9.30018	1	1	N_GCF_000758625.1	COG3979,COG5520	G,M	-,XynC	0.0179
paen9.11085	2	2	N_GCF_000164985.3,N_GCF_002951915.1	-	-	-	0
paen9.13027	2	2	N_GCF_002192415.1,N_GCF_001514495.1	-	-	-	0.0594
paen9.20597	1	1	N_GCF_001644605.1	-	-	-	0
paen9.24658	1	1	N_GCF_002240415.1	-	-	-	0.1111
paen9.02585	46	46	A	COG0609	P	FepD	0.0607
paen9.28536	1	1	N_GCF_000758685.1	-	-	-	0
paen9.17320	1	1	N_GCF_001421015.2	-	-	-	0
paen9.22938	1	1	N_GCF_000758625.1	-	-	-	0
paen9.18061	1	1	N_GCF_001465275.1	-	-	-	0.3229
paen9.19196	1	1	N_GCF_003060825.1	-	-	-	0
paen9.31085	1	1	N_GCF_000758645.1	-	-	-	0.25
paen9.21651	1	1	N_GCF_002893885.1	COG1061	K,L	SSL2	0.0406
paen9.01861	30	43	A,N_GCF_000758685.1,N24	-	-	-	0.0315
paen9.26285	1	1	N_GCF_000758605.1	COG0438,COG0463	M	RfaB,WcaA	0
paen9.31668	1	1	N_GCF_000293805.1	COG2814	G	AraJ	0.0648
paen9.33551	1	1	N_GCF_000758565.1	-	-	-	0
paen9.25733	1	1	N_GCF_000576305.1	-	-	-	0.3528
paen9.16942	1	1	N_GCF_000971975.1	-	-	-	0
paen9.34608	1	1	N_GCF_002741055.1	-	-	-	0.0137
paen9.32855	1	1	N_GCF_001637225.1	COG2265	J	TrmA	0
paen9.15059	1	1	N_GCF_000258535.2	-	-	-	0
paen9.20002	2	2	N34	-	-	-	0
paen9.13926	2	2	N_GCF_000739915.1,N_GCF_900112695.1	-	-	-	0.3067
paen9.27756	2	2	N59	COG3507	G	XynB2	0.0366
paen9.04732	16	16	A	COG0745	T,K	OmpR	0.0044
paen9.28333	1	1	N_GCF_000293805.1	-	-	-	0
paen9.19241	1	1	N_GCF_003060825.1	-	-	-	0
paen9.33130	1	1	N_GCF_002951915.1	-	-	-	0
paen9.27381	1	1	N_GCF_001956185.1	COG0451	M	WcaG	0
paen9.12649	2	2	N_GCF_001685395.1,N_GCF_000758725.1	COG4194	S	-	0
paen9.11747	2	2	N_GCF_000758545.1,N_GCF_001637225.1	-	-	-	0.0202
paen9.15616	1	1	N_GCF_000293805.1	-	-	-	0
paen9.32675	1	1	N_GCF_001874405.2	COG2910	R	YwnB	0
paen9.09454	3	3	N_GCF_000981585.1,N_GCF_000293805.1,N_GCF_000585395.1	-	-	-	0.0928
paen9.02712	44	51	A	COG0472	M	Rfe	0.0326
paen9.23846	1	1	N_GCF_000758625.1	-	-	-	0.2023
paen9.05784	11	11	N4	COG0666	T	ANKYR	0.0055
paen9.19840	1	1	N_GCF_000455485.1	-	-	-	0
paen9.30808	1	1	N_GCF_000758685.1	-	-	-	0
paen9.00547	49	79	-	COG1940,COG4565	K,G,T	NagC,CitB	0.0239
paen9.34946	1	1	N_GCF_000758565.1	-	-	-	0
paen9.16008	1	1	N_GCF_001644605.1	-	-	-	0
paen9.25419	1	1	N_GCF_002161865.1	-	-	-	0
paen9.31547	1	1	N_GCF_000515335.1	COG4403	V	LcnDR2	0
paen9.31116	1	1	N_GCF_000455485.1	COG1723	S	Rmd1	0
paen9.00708	66	118	A	COG0782	K	GreA	0.005
paen9.19302	1	1	N_GCF_000455485.1	-	-	-	0
paen9.30963	2	2	N20	COG5434	G	Pgu1	0.0331
paen9.27428	1	1	N_GCF_002951915.1	COG0395	G	UgpE	0
paen9.10324	3	3	N_GCF_001644605.1	-	-	-	0.0843
paen9.28062	1	1	N_GCF_000576305.1	COG0673	R	MviM	0
paen9.00110	57	142	A	COG1940	K,G	NagC	0.0474
paen9.09784	3	3	N_GCF_001421015.2,N_GCF_000179615.1,N_GCF_000258535.2	COG4267	S	-	0.0637
paen9.29050	1	1	N_GCF_000758705.1	-	-	-	0
paen9.10104	3	3	N_GCF_001956185.1,N_GCF_001465255.1,N_GCF_000961095.1	-	-	-	0
paen9.03974	22	24	N59	COG3064	M	TolA	0.1441
paen9.34265	1	1	N_GCF_000758605.1	COG3568	R	ElsH	0
paen9.24355	1	1	N_GCF_900086655.1	-	-	-	0
paen9.31797	1	1	N_GCF_000758725.1	-	-	-	0
paen9.05324	17	17	N_GCF_000746875.1,N10,N_GCF_000403375.2	COG1060	H	ThiH	0.0032
paen9.04932	16	16	N12,N_GCF_001685395.1,N_GCF_000455265.1,N_GCF_000455485.1,N_GCF_000585395.1,N_GCF_900086655.1	COG2199	T	GGDEF	0.014
paen9.33759	1	1	N_GCF_002192415.1	-	-	-	0
paen9.06130	8	8	N38,N_GCF_000756615.1,N_GCF_001908275.1,N_GCF_000949425.1,N_GCF_000403375.2,N_GCF_000285515.1	-	-	-	0.0207
paen9.15996	1	1	N_GCF_000515335.1	-	-	-	0
paen9.08547	4	4	N_GCF_002192415.1,N18,N_GCF_001644605.1	-	-	-	0.0467
paen9.01293	59	69	A	COG2217,COG2608	P	ZntA,CopZ	0.0406
paen9.04113	24	24	N10,N_GCF_000455265.1,N_GCF_000227705.2,N_GCF_000829465.1,N37,N_GCF_000235585.1,N_GCF_002233675.1	-	-	-	0.0462
paen9.06119	7	8	N_GCF_002192415.1,N_GCF_000758685.1,N21,N_GCF_000612505.1,N_GCF_002741055.1,N_GCF_002233675.1	COG3857	L	AddB	0.0342
paen9.11837	2	2	N_GCF_000576305.1,N_GCF_000971975.1	COG3593	L	YbjD	0.0868
paen9.08314	4	4	N_GCF_000758645.1,N_GCF_000455265.1,N_GCF_000612505.1,N_GCF_001637225.1	-	-	-	0.2102
paen9.04539	15	18	N29,N38,N_GCF_000739915.1,N_GCF_002233675.1	-	-	-	0.0091
paen9.21779	1	1	N_GCF_000585395.1	-	-	-	0
paen9.05476	12	12	N_GCF_001685395.1,N16,N_GCF_000455485.1,N_GCF_001956185.1,N_GCF_000758565.1,N_GCF_001857945.1,N_GCF_000758585.1	COG1309	K	AcrR	0.042
paen9.12445	2	2	N_GCF_002192415.1,N_GCF_000758685.1	COG1122	P,R	EcfA2	0
paen9.07639	6	6	N_GCF_001956185.1,N58,N_GCF_001514495.1,N_GCF_000258535.2,N_GCF_900086655.1	COG3507	G	XynB2	0.028
paen9.21054	1	1	N_GCF_000756615.1	-	-	-	0
paen9.07695	7	7	N_GCF_000758705.1,N23,N_GCF_001514495.1,N_GCF_000949425.1,N_GCF_001637225.1	COG4886	K	LRR	0.0991
paen9.21141	1	1	N_GCF_002741035.1	-	-	-	0
paen9.14629	1	1	N_GCF_900086655.1	-	-	-	0
paen9.17882	1	1	N_GCF_000758645.1	-	-	-	0
paen9.23733	1	1	N_GCF_000164985.3	-	-	-	0.1178
paen9.07642	5	5	N_GCF_001403875.1,N_GCF_000758525.1,N_GCF_000585395.1,N_GCF_001857945.1,N_GCF_002233675.1	-	-	-	0.0184
paen9.14570	1	1	N_GCF_000293805.1	-	-	-	0
paen9.08590	9	9	N30,N38	-	-	-	0.0126
paen9.29583	1	1	N_GCF_002240415.1	-	-	-	0
paen9.32114	1	1	N_GCF_001514495.1	COG0739	M	NlpD	0
paen9.24469	1	1	N_GCF_900112695.1	COG1361	S	-	0.0367
paen9.09464	3	3	N_GCF_000757885.1	-	-	-	0
paen9.17677	1	1	N_GCF_000758565.1	COG4753	T,K	YesN	0.0335
paen9.26472	1	1	N_GCF_001644605.1	-	-	-	0
paen9.30459	1	1	N_GCF_000455485.1	-	-	-	0
paen9.03587	23	27	A,N_GCF_000612505.1	COG0789,COG2226	K,H	SoxR,UbiE	0.0221
paen9.10726	2	2	-	-	-	-	0
paen9.15045	1	1	N_GCF_000829465.1	COG1012	C	AdhE	0
paen9.05402	12	12	N_GCF_000746875.1,N_GCF_001403875.1,N_GCF_000758525.1,N_GCF_002192415.1,N18,N37,N_GCF_003060825.1,N_GCF_000585395.1,N_GCF_900086655.1	COG1263,COG2190,COG1264	G	PtsG1,NagE,PtsG2	0.0206
paen9.03158	35	36	A,N_GCF_000612505.1	COG1132	V	MdlB	0.0399
paen9.20139	1	1	N_GCF_002741055.1	-	-	-	0
paen9.11006	2	2	-	-	-	-	0
paen9.30403	1	1	N_GCF_001857945.1	-	-	-	0.1671
paen9.09861	3	3	N_GCF_001403875.1,N_GCF_000227705.2,N_GCF_001465255.1	COG4898	S	-	0
paen9.04491	26	27	A,N_GCF_000758525.1	COG1240	H	ChlD	0.0075
paen9.22103	1	1	N_GCF_002951915.1	-	-	-	0
paen9.22507	1	1	N_GCF_000746875.1	COG3711	K	BglG	0.0279
paen9.07684	5	5	N_GCF_000024685.1,N_GCF_000739915.1,N_GCF_000981585.1,N_GCF_000293805.1,N_GCF_000258535.2	COG0714	R	MoxR	0.0585
paen9.14349	2	2	N_GCF_000758685.1,N_GCF_000758725.1	COG0810	M	TonB	0.0673
paen9.31395	1	1	N_GCF_900112695.1	-	-	-	0
paen9.07594	9	9	N10	COG2199	T	GGDEF	0.0665
paen9.22180	1	1	N_GCF_000285515.1	-	-	-	0
paen9.31294	1	1	N_GCF_000993825.1	-	-	-	0.3179
paen9.10330	3	3	N_GCF_002192415.1,N_GCF_001514495.1,N_GCF_002240415.1	-	-	-	0
paen9.34961	1	1	N_GCF_000746875.1	COG1277	O	NosY	0
paen9.06500	7	7	N_GCF_001685395.1,N_GCF_000164985.3,N_GCF_000576305.1,N_GCF_000949425.1,N_GCF_001637225.1,N_GCF_003060825.1,N_GCF_000285515.1	-	-	-	0.0319
paen9.32096	1	1	N_GCF_000829465.1	COG1653	G	UgpB	0.1736
paen9.17788	1	1	N_GCF_000164985.3	-	-	-	0
paen9.27987	1	1	N_GCF_001403875.1	-	-	-	0
paen9.05734	9	10	N_GCF_000758705.1,N_GCF_002192415.1,N_GCF_000829465.1,N_GCF_001514495.1,N_GCF_003060825.1,N_GCF_900086655.1,N_GCF_000285515.1	-	-	-	0.0125
paen9.06222	7	7	N_GCF_000746875.1,N62,N_GCF_001465275.1,N_GCF_000258535.2,N_GCF_002741055.1	-	-	-	0
paen9.26852	1	1	N_GCF_000961095.1	-	-	-	0.0805
paen9.16616	1	1	N_GCF_002741035.1	COG1762,COG3711	G,T,K	PtsN,BglG	0.0714
paen9.20512	1	1	N_GCF_000293805.1	-	-	-	0
paen9.11668	2	2	N_GCF_001685395.1,N_GCF_002240415.1	COG2227	H	UbiG	0.1198
paen9.19203	1	1	N_GCF_001421015.2	-	-	-	0
paen9.24361	1	1	N_GCF_000293805.1	-	-	-	0
paen9.06509	7	7	N48	-	-	-	0
paen9.12287	2	2	N_GCF_001685395.1,N_GCF_001857945.1	COG2323	S	YcaP	0
paen9.18899	1	1	N_GCF_000993825.1	-	-	-	0
paen9.30312	1	1	N_GCF_000757885.1	COG2369	S	-	0
paen9.15261	1	1	N_GCF_001465275.1	COG0111	H,R	SerA	0.2528
paen9.25886	1	1	N_GCF_000179615.1	-	-	-	0
paen9.24581	1	1	N_GCF_000758685.1	-	-	-	0
paen9.07772	6	6	N20,N_GCF_000455485.1,N_GCF_000757885.1,N_GCF_000403375.2,N_GCF_000758605.1	COG4624	C	Nar1	0.0147
paen9.27859	1	1	N_GCF_000585395.1	-	-	-	0
paen9.16079	2	2	N_GCF_000164985.3,N_GCF_001272655.2	-	-	-	0.1498
paen9.10428	3	3	N_GCF_000455265.1	COG3609	K	ParD	0.0785
paen9.13568	2	2	N_GCF_000576305.1,N_GCF_001637225.1	-	-	-	0
paen9.21334	1	1	N_GCF_001644605.1	COG3401	R	FN3	0.0126
paen9.31447	1	1	N_GCF_900086655.1	COG1228	Q	HutI	0.0752
paen9.23286	1	1	N_GCF_000227705.2	-	-	-	0
paen9.01572	44	53	A	COG1246,COG0456	E,J	ArgA,RimI	0.0067
paen9.05151	15	16	N_GCF_000455485.1,N_GCF_000585395.1,N_GCF_000285515.1	COG0577,COG1136	V,M	SalY,LolD	0.0196
paen9.04023	24	24	N_GCF_900112695.1	-	-	-	0
paen9.13705	2	2	N_GCF_000758705.1,N_GCF_002741055.1	-	-	-	0
paen9.20712	1	1	N_GCF_001632305.1	-	-	-	0
paen9.17369	1	1	N_GCF_900112695.1	-	-	-	0.3542
paen9.27596	1	1	N_GCF_001644605.1	COG0438	M	RfaB	0.2487
paen9.12520	2	2	N_GCF_001956185.1,N_GCF_000739915.1	-	-	-	0.0112
paen9.01363	63	65	A	COG1366	T	SpoIIAA	0
paen9.19046	1	1	N_GCF_000293805.1	-	-	-	0
paen9.08640	4	4	N_GCF_000513275.1,N_GCF_000024685.1,N_GCF_000739915.1,N_GCF_001908275.1	-	-	-	0.0245
paen9.16727	1	1	N_GCF_000739915.1	-	-	-	0
paen9.01333	64	64	A	COG0315	H	MoaC	0.0087
paen9.08999	3	3	N_GCF_000758705.1,N_GCF_000576305.1,N_GCF_002192415.1	COG0419	L	SbcC	0.3083
paen9.04227	26	26	A	COG0599	R	YurZ	0.0043
paen9.27822	1	1	N_GCF_003060825.1	COG0031	E	CysK	0
paen9.23411	1	1	N_GCF_002192415.1	-	-	-	0
paen9.34267	1	1	N_GCF_001956185.1	-	-	-	0
paen9.00309	66	120	A	COG0835	N,T	CheW	0.0053
paen9.16886	1	1	N_GCF_000758565.1	-	-	-	0.0728
paen9.21659	1	1	N_GCF_000758525.1	-	-	-	0.0276
paen9.02985	36	38	A	COG0534	V	NorM	0.0605
paen9.14772	1	1	N_GCF_001465255.1	COG0125	F	Tmk	0.1368
paen9.19453	1	1	N_GCF_000829465.1	-	-	-	0
paen9.35115	1	1	N_GCF_001272655.2	COG1961	L	PinE	0
paen9.15745	1	1	N_GCF_000285515.1	-	-	-	0.3485
paen9.16057	1	1	N_GCF_002741035.1	-	-	-	0
paen9.09637	3	3	N_GCF_001637225.1,N_GCF_002741035.1,N_GCF_002233675.1	COG1361	S	-	0
paen9.10807	2	2	N_GCF_002161865.1,N_GCF_000961095.1	COG4585,COG2770	T	-,HAMP	0.0103
paen9.27931	1	1	N_GCF_000758665.1	COG0672	P	FTR1	0
paen9.29836	1	1	N_GCF_002951915.1	COG0488	R	Uup	0
paen9.27723	1	1	N_GCF_000758645.1	-	-	-	0
paen9.28808	1	1	N_GCF_000758625.1	-	-	-	0
paen9.19274	1	1	N_GCF_000981585.1	-	-	-	0.1094
paen9.03500	24	25	A,N_GCF_000758645.1	COG3428	S	YdbT	0.0665
paen9.19457	1	1	N_GCF_001403875.1	-	-	-	0
paen9.07132	1	6	N_GCF_000513275.1	-	-	-	0.1043
paen9.22529	1	1	N_GCF_000971975.1	-	-	-	0
paen9.25438	1	1	N_GCF_001421015.2	-	-	-	0
paen9.10419	4	4	N_GCF_000455485.1,N_GCF_002741035.1	-	-	-	0.2139
paen9.15783	1	1	N_GCF_000829465.1	-	-	-	0
paen9.17594	1	1	N_GCF_001644605.1	-	-	-	0.0209
paen9.19228	1	1	N_GCF_000179615.1	-	-	-	0
paen9.18217	1	1	N_GCF_001465255.1	COG3408	G	GDB1	0.0253
paen9.34451	1	1	N_GCF_000758605.1	-	-	-	0
paen9.19491	1	1	N_GCF_000455485.1	-	-	-	0.2913
paen9.04107	19	20	A,N_GCF_000758525.1,N_GCF_001874405.2	COG1670	J,O	RimL	0.0035
paen9.03603	28	28	-	-	-	-	0.0375
paen9.28667	1	1	N_GCF_000971975.1	-	-	-	0.0851
paen9.10197	3	3	N_GCF_000515335.1,N59	COG0664,COG1132	T,V	Crp,MdlB	0.077
paen9.34425	1	1	N_GCF_002741035.1	-	-	-	0.2329
paen9.11138	6	6	N_GCF_002951915.1,N_GCF_000235585.1,N_GCF_000293805.1	COG0463	M	WcaA	0.0672
paen9.04791	15	15	N54,N26	-	-	-	0.0405
paen9.05154	12	12	N_GCF_000746875.1,N_GCF_000513275.1,N_GCF_000455265.1,N38,N23,N_GCF_000515335.1,N_GCF_001857945.1,N_GCF_000285515.1,N_GCF_000598065.1	COG3250	G	LacZ	0.0262
paen9.29109	1	1	N_GCF_000576305.1	-	-	-	0
paen9.07224	8	8	N29,N_GCF_000227705.2,N37	COG2227	H	UbiG	0.0104
paen9.17542	1	1	N_GCF_003060825.1	-	-	-	0
paen9.26140	1	1	N_GCF_001644605.1	-	-	-	0
paen9.33439	1	1	N_GCF_000258535.2	COG4677	G,I	PemB	0.0794
paen9.11853	2	2	N_GCF_000746875.1,N_GCF_000758585.1	-	-	-	0
paen9.11917	2	2	N_GCF_000829465.1,N_GCF_001644605.1	-	-	-	0
paen9.11692	1	2	N_GCF_000285515.1	-	-	-	0.0346
paen9.06787	5	6	N_GCF_001685395.1,N_GCF_002192415.1,N_GCF_001465275.1,N_GCF_000757885.1,N_GCF_000758725.1	-	-	-	0
paen9.05220	11	11	N10,N58,N37,N_GCF_000179615.1	COG2273	G	BglS	0.0343
paen9.14654	1	1	N_GCF_002192415.1	-	-	-	0.25
paen9.31594	6	6	N30	-	-	-	0
paen9.33403	1	1	N_GCF_000598065.1	-	-	-	0.0347
paen9.21050	1	1	N_GCF_000576305.1	-	-	-	0.0794
paen9.28267	1	1	N_GCF_000235585.1	-	-	-	0
paen9.06675	6	6	N_GCF_000758525.1,N_GCF_000612505.1,N59,N_GCF_001465255.1,N_GCF_000285515.1	COG0741	M	MltE	0.0736
paen9.08125	4	4	N57,N_GCF_000598065.1	COG2199	T	GGDEF	0.0179
paen9.26643	1	1	N_GCF_000829465.1	-	-	-	0.0396
paen9.04479	23	24	-	COG2755	E	TesA	0.0199
paen9.04338	18	18	A	-	-	-	0.0159
paen9.17071	1	1	N_GCF_002893885.1	-	-	-	0
paen9.35106	1	1	N_GCF_000757885.1	-	-	-	0.0106
paen9.18296	1	1	N_GCF_000285515.1	-	-	-	0
paen9.32142	1	1	N_GCF_001637225.1	COG0726	G,M	CDA1	0
paen9.31708	1	1	N_GCF_000258535.2	COG3211	R	PhoX	0.1115
paen9.05843	10	10	N_GCF_000758625.1,N_GCF_000024685.1,N_GCF_001514495.1	COG0253	E	DapF	0.0026
paen9.26732	1	1	N_GCF_000758645.1	-	-	-	0
paen9.04590	16	17	A,N54,N_GCF_001465275.1,N_GCF_000739915.1	-	-	-	0.0094
paen9.20675	1	1	N_GCF_000285515.1	-	-	-	0
paen9.01263	37	55	A	COG1595	K	RpoE	0.0116
paen9.31255	1	1	N_GCF_000758525.1	-	-	-	0
paen9.01845	59	59	A	COG0715	P	TauA	0.0167
paen9.02546	49	52	A,N_GCF_001465255.1	COG3937	Q,T	PhaF	0.0167
paen9.15223	1	1	N_GCF_000756615.1	-	-	-	0.2657
paen9.05610	10	10	A,N_GCF_002951915.1	-	-	-	0.0543
paen9.00120	64	210	A	COG1175	G	UgpA	0.0275
paen9.15842	1	1	N_GCF_001908275.1	-	-	-	0
paen9.15167	1	1	N_GCF_000258535.2	-	-	-	0
paen9.14778	1	1	N_GCF_000961095.1	-	-	-	0
paen9.12379	2	2	N_GCF_000746875.1,N_GCF_000164985.3	COG1028	I,Q,R	FabG	0.0727
paen9.29788	1	1	N_GCF_000455485.1	-	-	-	0
paen9.09230	3	3	N37,N_GCF_000403375.2	COG0671	I	PgpB	0.034
paen9.11385	2	2	N_GCF_001403875.1,N_GCF_000285515.1	-	-	-	0.052
paen9.00971	43	62	A,N_GCF_002240415.1,N_GCF_002741035.1	COG1396	K	HipB	0.0276
paen9.10782	2	3	N37	-	-	-	0.0638
paen9.13368	2	2	N_GCF_000758705.1,N_GCF_900086655.1	-	-	-	0.0651
paen9.13958	2	2	N_GCF_000455265.1,N_GCF_000993825.1	-	-	-	0.0525
paen9.05868	15	15	N29,N_GCF_000758625.1,N_GCF_002192415.1,N_GCF_000455485.1,N21,N_GCF_003060825.1	-	-	-	0.0216
paen9.26773	1	1	N_GCF_000515335.1	-	-	-	0
paen9.13893	2	2	N_GCF_000455485.1,N_GCF_000585395.1	-	-	-	0
paen9.32608	1	1	N_GCF_002192415.1	-	-	-	0
paen9.00398	60	86	A	COG1380	R	YohJ	0.0417
paen9.24269	1	1	N_GCF_000981585.1	-	-	-	0
paen9.24576	1	1	N_GCF_000758705.1	-	-	-	0
paen9.15954	1	1	N_GCF_000164985.3	-	-	-	0
paen9.27289	1	1	N_GCF_001514495.1	-	-	-	0
paen9.22823	1	1	N_GCF_000757885.1	-	-	-	0
paen9.22424	1	1	N_GCF_000585395.1	-	-	-	0
paen9.13976	2	2	N_GCF_002192415.1,N_GCF_000758585.1	-	-	-	0
paen9.01288	65	65	A	COG0515	T	SPS1	0.0265
paen9.15017	1	1	N_GCF_000258535.2	-	-	-	0.1174
paen9.24873	1	1	N_GCF_000235585.1	-	-	-	0
paen9.10322	4	5	N_GCF_000513275.1	-	-	-	0
paen9.23906	1	1	N_GCF_000585395.1	-	-	-	0
paen9.14101	2	2	N_GCF_000757885.1,N_GCF_000179615.1	-	-	-	0
paen9.22366	1	1	N_GCF_000235585.1	-	-	-	0
paen9.09537	2	3	N_GCF_001637225.1,N_GCF_000293805.1	-	-	-	0
paen9.15090	1	1	N_GCF_000758645.1	COG5426	S	-	0
paen9.24974	1	1	N_GCF_000164985.3	-	-	-	0.066
paen9.21641	1	1	N_GCF_000746875.1	-	-	-	0
paen9.28128	1	1	N_GCF_000829465.1	-	-	-	0
paen9.15988	1	1	N_GCF_000455485.1	COG1501	G	YicI	0.052
paen9.06415	6	7	N38,N_GCF_000164985.3,N_GCF_002161865.1,N_GCF_002233675.1,N_GCF_000971975.1	-	-	-	0.0267
paen9.00102	65	200	A	COG0656	Q	ARA1	0.0131
paen9.28508	1	1	N_GCF_000285515.1	COG0063	F	Nnr2	0.2089
paen9.02142	47	48	A,N_GCF_000961095.1	-	-	-	0.0123
paen9.18167	1	1	N_GCF_002161865.1	-	-	-	0
paen9.19514	1	1	N_GCF_000293805.1	COG0812	M	MurB	0
paen9.25589	1	1	N_GCF_000757885.1	-	-	-	0
paen9.21077	1	1	N_GCF_001465275.1	-	-	-	0.1944
paen9.07723	5	5	N_GCF_000513275.1,N_GCF_000515335.1,N_GCF_000612505.1,N_GCF_000758585.1,N_GCF_000971975.1	-	-	-	0.0088
paen9.08781	9	9	N_GCF_000746875.1,N29	-	-	-	0
paen9.04240	23	23	N16,N_GCF_000829465.1	-	-	-	0.0025
paen9.03224	36	36	A	-	-	-	0.0474
paen9.08330	4	4	N_GCF_000455265.1,N38,N_GCF_002233675.1	-	-	-	0.011
paen9.24403	1	1	N_GCF_000515335.1	-	-	-	0
paen9.01198	58	62	A	COG2323	S	YcaP	0.0433
paen9.13888	2	2	N_GCF_000758625.1,N_GCF_000507205.3	-	-	-	0.0872
paen9.04584	13	15	N_GCF_000758665.1,N_GCF_000585395.1	-	-	-	0
paen9.17399	1	1	N_GCF_001403875.1	-	-	-	0
paen9.26109	1	1	N_GCF_001637225.1	-	-	-	0.1098
paen9.14317	1	2	N_GCF_000576305.1	-	-	-	0
paen9.06657	6	6	N_GCF_001403875.1,N_GCF_000455265.1,N_GCF_001465275.1,N_GCF_000949425.1,N_GCF_000293805.1,N_GCF_000758725.1	COG1266	O	YdiL	0
paen9.03971	18	22	A	COG0439	I	AccC	0.0393
paen9.15659	1	1	N_GCF_000758525.1	-	-	-	0
paen9.18274	1	1	N_GCF_000285515.1	-	-	-	0
paen9.25556	1	1	N_GCF_002192415.1	-	-	-	0
paen9.19624	1	1	N_GCF_000576305.1	-	-	-	0.2977
paen9.15087	1	1	N_GCF_001272655.2	-	-	-	0
paen9.35099	1	1	N_GCF_000993825.1	-	-	-	0
paen9.02360	60	63	A	COG0603	J	QueC	0.0101
paen9.18174	1	1	N_GCF_002161865.1	-	-	-	0
paen9.27908	1	1	N_GCF_000757885.1	-	-	-	0
paen9.17553	1	1	N_GCF_000971975.1	-	-	-	0
paen9.34303	1	1	N_GCF_001685395.1	-	-	-	0
paen9.07468	5	5	N_GCF_001956185.1,N_GCF_001421015.2,N_GCF_001637225.1,N_GCF_000235585.1,N_GCF_003060825.1	-	-	-	0.0346
paen9.03955	26	26	N_GCF_000746875.1,N_GCF_001403875.1,N10,N_GCF_000455265.1,N_GCF_000227705.2,N_GCF_000455485.1,N_GCF_000829465.1,N_GCF_000235585.1,N_GCF_001644605.1,N_GCF_003060825.1,N_GCF_002240415.1	-	-	-	0
paen9.33119	1	1	N_GCF_000598065.1	COG3462	S	-	0
paen9.10816	3	3	N18,N_GCF_000961095.1	COG3733	Q	TynA	0.0608
paen9.17434	1	1	N_GCF_001421015.2	-	-	-	0.0699
paen9.30996	1	1	N_GCF_000758525.1	-	-	-	0
paen9.20018	1	1	N_GCF_000981585.1	-	-	-	0
paen9.01229	65	65	A	COG2264	J	PrmA	0.0236
paen9.11729	2	2	N_GCF_002192415.1,N_GCF_000758665.1	COG0076	E	GadA	0.1
paen9.02334	45	46	N4,N_GCF_000227705.2,N_GCF_000455485.1,N_GCF_000258535.2,N_GCF_000585395.1	-	-	-	0.0057
paen9.14097	2	2	N_GCF_000949425.1,N_GCF_000971975.1	-	-	-	0.0365
paen9.31703	1	1	N_GCF_001857945.1	COG0438	M	RfaB	0.1659
paen9.10274	4	4	N_GCF_000746875.1,N_GCF_000235585.1,N_GCF_002240415.1,N_GCF_001465255.1	COG2301	G	CitE	0
paen9.21011	1	1	N_GCF_000576305.1	COG4842	S	YukE	0
paen9.17907	1	1	N_GCF_000612505.1	-	-	-	0
paen9.28725	1	1	N_GCF_002951915.1	-	-	-	0
paen9.27940	1	1	N_GCF_003060825.1	-	-	-	0
paen9.08135	4	4	N_GCF_000513275.1,N23	COG3170	N,U	FimV	0.146
paen9.17498	1	1	N_GCF_000757885.1	-	-	-	0
paen9.21347	1	1	N_GCF_000513275.1	-	-	-	0
paen9.27232	1	1	N_GCF_000756615.1	COG2931	Q	-	0.0541
paen9.27771	1	1	N_GCF_002240415.1	-	-	-	0
paen9.21995	1	1	N_GCF_000576305.1	-	-	-	0.6872
paen9.03843	31	34	A	COG0395	G	UgpE	0.039
paen9.16966	1	1	N_GCF_002233675.1	-	-	-	0.1165
paen9.07392	5	5	N_GCF_000513275.1,N_GCF_001685395.1,N_GCF_000227705.2,N_GCF_000258535.2,N_GCF_002233675.1	COG0642	T	BaeS	0.058
paen9.21133	1	1	N_GCF_001956185.1	-	-	-	0
paen9.34583	1	1	N_GCF_000293805.1	-	-	-	0
paen9.00417	63	80	A	COG0824	I	FadM	0.007
paen9.07895	7	7	N_GCF_000758685.1,N_GCF_001874405.2,N_GCF_000235585.1,N_GCF_003060825.1,N_GCF_000179615.1,N_GCF_002240415.1,N_GCF_002233675.1	COG0366	G	AmyA	0.0104
paen9.07305	11	11	N10,N37,N_GCF_002741055.1	COG1026	O	Cym1	0.0202
paen9.22908	1	1	N_GCF_000758725.1	-	-	-	0
paen9.34832	1	1	N_GCF_000258535.2	-	-	-	0
paen9.34293	1	1	N_GCF_000829465.1	-	-	-	0
paen9.22238	1	1	N_GCF_001465275.1	-	-	-	0
paen9.22390	1	1	N_GCF_000576305.1	-	-	-	0
paen9.25942	1	1	N_GCF_002951915.1	-	-	-	0
paen9.05623	9	9	N_GCF_001956185.1,N_GCF_000758685.1,N_GCF_001465275.1,N58,N_GCF_000235585.1,N_GCF_000258535.2,N_GCF_001465255.1,N_GCF_000961095.1	COG0402	F,R	SsnA	0.0694
paen9.02080	41	45	A,N20,N_GCF_000455265.1	COG0644	C	FixC	0.0483
paen9.00925	62	62	A	COG0741	M	MltE	0.0134
paen9.20996	1	1	N_GCF_000585395.1	-	-	-	0
paen9.30629	1	1	N_GCF_000515335.1	-	-	-	0.0185
paen9.01178	57	57	A,N_GCF_001465275.1	-	-	-	0.0315
paen9.19990	1	1	N_GCF_001272655.2	COG3593	L	YbjD	0.404
paen9.29250	1	1	N_GCF_000515335.1	-	-	-	0.1903
paen9.04724	17	80	N_GCF_000455265.1,N21,N_GCF_001465275.1,N_GCF_000515335.1,N_GCF_000949425.1,N_GCF_002951915.1,N_GCF_000981585.1,N_GCF_000403375.2,N_GCF_000235585.1,N_GCF_000179615.1,N_GCF_002161865.1,N_GCF_001465255.1,N_GCF_000285515.1,N_GCF_002233675.1,N_GCF_000971975.1	COG3328	X	IS285	0.0024
paen9.22458	1	1	N_GCF_001637225.1	-	-	-	0
paen9.33182	1	1	N_GCF_000513275.1	-	-	-	0
paen9.03962	26	26	N_GCF_000513275.1,N30,N10,N_GCF_000455485.1,N_GCF_003060825.1	COG0673	R	MviM	0.0178
paen9.27572	1	1	N_GCF_000758685.1	-	-	-	0.0942
paen9.08703	4	4	N_GCF_000758625.1,N_GCF_000515335.1,N_GCF_000971975.1,N_GCF_000961095.1	-	-	-	0.0132
paen9.18348	1	1	N_GCF_000455485.1	COG4974	X	XerD	0
paen9.21687	1	1	N_GCF_002741055.1	-	-	-	0
paen9.10129	3	3	N_GCF_000756615.1,N_GCF_000515335.1,N_GCF_000971975.1	-	-	-	0.0475
paen9.13333	1	2	N_GCF_002951915.1	-	-	-	0
paen9.19368	1	1	N_GCF_900086655.1	COG5520,COG1472	M,G	XynC,BglX	0.0356
paen9.26814	1	1	N_GCF_000758705.1	-	-	-	0.1373
paen9.09919	3	3	N_GCF_000513275.1,N_GCF_000515335.1,N_GCF_000179615.1	-	-	-	0.0631
paen9.30675	1	1	N_GCF_000739915.1	-	-	-	0
paen9.07420	6	6	N_GCF_000758525.1,N58,N_GCF_900086655.1	COG2755	E	TesA	0.0766
paen9.15060	1	1	N_GCF_000179615.1	-	-	-	0
paen9.06907	6	6	N_GCF_000164985.3,N_GCF_001421015.2,N_GCF_000756615.1,N_GCF_000179615.1,N_GCF_000585395.1,N_GCF_000971975.1	-	-	-	0.0193
paen9.19911	1	1	N_GCF_000585395.1	-	-	-	0
paen9.26254	1	1	N_GCF_000576305.1	-	-	-	0
paen9.27641	1	1	N_GCF_000758725.1	-	-	-	0
paen9.07008	5	6	N_GCF_002192415.1,N_GCF_900086655.1,N_GCF_001465255.1	COG4722	X	YomH	0
paen9.22406	1	1	N_GCF_000179615.1	COG1523	G	PulA	0.024
paen9.05997	8	8	N_GCF_002893885.1,N_GCF_000507205.3,N_GCF_000576305.1,N_GCF_000758685.1,N_GCF_000739915.1,N_GCF_001514495.1,N_GCF_000758585.1,N_GCF_000971975.1	-	-	-	0.1316
paen9.22808	1	1	N_GCF_000971975.1	-	-	-	0
paen9.02538	34	38	A,N_GCF_002240415.1	COG4106	C	Tam	0.0147
paen9.10179	3	3	N_GCF_001685395.1,N_GCF_000576305.1,N_GCF_003060825.1	-	-	-	0
paen9.23629	1	1	N_GCF_000961095.1	COG3733	Q	TynA	0.0594
paen9.03094	50	54	A	COG0403	E	GcvP1	0.0256
paen9.11343	2	2	N_GCF_000758685.1,N_GCF_000179615.1	COG0236	I,Q	AcpP	0.0195
paen9.13238	2	2	N_GCF_000746875.1,N_GCF_002192415.1	-	-	-	0.0924
paen9.20318	1	1	N_GCF_000757885.1	-	-	-	0
paen9.24569	1	1	N_GCF_001637225.1	-	-	-	0.4479
paen9.28386	1	1	N_GCF_001421015.2	-	-	-	0.0296
paen9.10995	2	2	N_GCF_000455485.1,N_GCF_000758685.1	COG2207	K	AraC	0.0702
paen9.05217	11	12	N10,N_GCF_001956185.1,N_GCF_000293805.1	COG5412	X	-	0.0483
paen9.25147	1	1	N_GCF_002951915.1	-	-	-	0.1993
paen9.06611	9	9	N12,N_GCF_000455265.1,N_GCF_000585395.1	-	-	-	0.0117
paen9.15421	1	1	N_GCF_002741055.1	COG0846	O	SIR2	0
paen9.16749	1	1	N_GCF_000758665.1	-	-	-	0.502
paen9.13522	2	2	N_GCF_000758665.1,N_GCF_002741035.1	-	-	-	0
paen9.27138	1	1	N_GCF_000758685.1	COG2814	G	AraJ	0
paen9.15410	1	1	N_GCF_000179615.1	-	-	-	0
paen9.23466	1	1	N_GCF_001908275.1	-	-	-	0
paen9.09950	3	3	N_GCF_900086655.1	-	-	-	0.0087
paen9.05197	11	11	N_GCF_000746875.1,N_GCF_000227705.2,N_GCF_001956185.1,N_GCF_000758685.1,N_GCF_001874405.2,N_GCF_001272655.2,N_GCF_001908275.1,N_GCF_002951915.1,N_GCF_000293805.1,N_GCF_900086655.1,N_GCF_001465255.1	COG3451	U	VirB4	0.0432
paen9.18117	1	1	N_GCF_000585395.1	-	-	-	0.0543
paen9.02757	65	65	A	COG1206	J	TrmFO	0.0194
paen9.32800	1	1	N_GCF_001403875.1	COG1653	G	UgpB	0
paen9.09309	3	3	N_GCF_000513275.1,N_GCF_000455485.1,N_GCF_000739915.1	COG0463	M	WcaA	0.0199
paen9.10543	3	3	N38	-	-	-	0
paen9.12850	2	2	N_GCF_001956185.1,N_GCF_000829465.1	COG0346	Q	GloA	0
paen9.19790	1	1	N_GCF_000829465.1	COG4365	S	YllA	0
paen9.23238	1	1	N_GCF_000971975.1	COG5184	D	ATS1	0.0198
paen9.27075	1	1	N_GCF_002161865.1	COG3882	I	FkbH	0
paen9.08252	4	5	N_GCF_000739915.1,N_GCF_002951915.1,N_GCF_002161865.1,N_GCF_000961095.1	COG3048	E	DsdA	0.0933
paen9.20948	1	1	N_GCF_000024685.1	-	-	-	0
paen9.26407	1	1	N_GCF_000227705.2	COG1215	N	BcsA	0
paen9.00360	59	112	A,N_GCF_001685395.1,N_GCF_000455265.1	COG0489	D	Mrp	0.0121
paen9.06569	9	9	N10	-	-	-	0
paen9.31195	1	1	N_GCF_000758625.1	-	-	-	0
paen9.13582	1	2	N_GCF_000258535.2	COG2755	E	TesA	0.0878
paen9.14670	1	1	N_GCF_000585395.1	-	-	-	0
paen9.20549	1	1	N_GCF_900112695.1	-	-	-	0
paen9.22377	1	1	N_GCF_001403875.1	-	-	-	0
paen9.10595	2	2	N_GCF_000739915.1,N_GCF_000757885.1	COG1388	M	LysM	0.0767
paen9.26767	1	1	N_GCF_000981585.1	COG1273	L	YkoV	0
paen9.30643	1	1	N_GCF_001465255.1	COG3384	Q	LigB	0
paen9.19673	1	1	N_GCF_000179615.1	-	-	-	0
paen9.26869	1	1	N_GCF_000164985.3	-	-	-	0
paen9.02889	28	36	A,N_GCF_000756615.1	-	-	-	0.024
paen9.01231	51	51	A	-	-	-	0.0078
paen9.20614	1	1	N_GCF_000961095.1	COG1179	J	TcdA	0.07
paen9.28372	1	1	N_GCF_000971975.1	-	-	-	0
paen9.00496	42	72	A	COG0563	F	Adk	0.038
paen9.21782	1	1	N_GCF_000023585.1	COG1215	N	BcsA	0
paen9.34662	1	1	N_GCF_000739915.1	-	-	-	0
paen9.09738	3	3	N_GCF_000227705.2,N_GCF_000515335.1,N_GCF_000598065.1	-	-	-	0.0996
paen9.32025	1	1	N_GCF_000455265.1	COG0425	O	TusA	0
paen9.17680	1	1	N_GCF_000739915.1	-	-	-	0
paen9.24826	1	1	N_GCF_000746875.1	COG0144	J	RsmB	0.2617
paen9.33657	1	1	N_GCF_001685395.1	COG2190	G	NagE	0
paen9.12986	1	2	N_GCF_000258535.2	-	-	-	0
paen9.13322	2	2	N_GCF_000227705.2,N_GCF_000949425.1	COG0436	E	AspB	0
paen9.21777	1	1	N_GCF_002893885.1	-	-	-	0
paen9.03245	65	65	A	COG1179	J	TcdA	0.0057
paen9.08558	8	8	N10,N_GCF_000585395.1	COG1846	K	MarR	0.0504
paen9.30849	1	1	N_GCF_000758685.1	-	-	-	0
paen9.24256	1	1	N_GCF_002233675.1	-	-	-	0
paen9.13189	2	2	N_GCF_000513275.1,N_GCF_000179615.1	-	-	-	0
paen9.32261	1	2	N_GCF_001857945.1	COG4974	X	XerD	0
paen9.27051	1	1	N_GCF_000285515.1	-	-	-	0.1044
paen9.18449	1	1	N_GCF_000164985.3	-	-	-	0
paen9.24162	1	1	N_GCF_001908275.1	-	-	-	0
paen9.00391	38	84	A	COG4948	M,R	RspA	0.0203
paen9.26724	1	1	N_GCF_000227705.2	-	-	-	0
paen9.07634	5	5	N16,N_GCF_001956185.1,N58	-	-	-	0.0035
paen9.26112	1	1	N_GCF_000515335.1	COG1413,COG0664,COG3202	R,T,C	-,Crp,TlcC	0.1103
paen9.16162	1	1	N_GCF_000971975.1	COG0845	M,V	AcrA	0
paen9.18804	1	1	N_GCF_000758605.1	COG2197	T,K	CitB	0
paen9.29488	1	1	N_GCF_002192415.1	-	-	-	0
paen9.28023	1	1	N_GCF_000598065.1	-	-	-	0.0565
paen9.09692	3	3	N_GCF_002192415.1,N_GCF_000949425.1,N_GCF_003060825.1	COG3976	R	-	0.0179
paen9.00945	61	65	A	COG0648	L	Nfo	0.016
paen9.15826	1	1	N_GCF_000829465.1	-	-	-	0.0518
paen9.34274	1	1	N_GCF_002233675.1	-	-	-	0
paen9.18529	1	1	N_GCF_900086655.1	-	-	-	0.0428
paen9.30164	1	1	N_GCF_000164985.3	-	-	-	0
paen9.20434	1	1	N_GCF_000513275.1	-	-	-	0
paen9.07340	5	5	N_GCF_000746875.1,N_GCF_000024685.1,N_GCF_000739915.1,N37	COG4886	K	LRR	0.0258
paen9.31885	1	1	N_GCF_001421015.2	-	-	-	0.048
paen9.00596	65	83	A	COG0491	R	GloB	0.0043
paen9.00784	44	71	A	COG2891,COG2199	M,T	MreD,GGDEF	0.0552
paen9.28710	1	1	N_GCF_000258535.2	-	-	-	0
paen9.11460	2	2	N_GCF_000585395.1,N_GCF_000993825.1	-	-	-	0.1138
paen9.19837	1	1	N_GCF_000756615.1	-	-	-	0
paen9.06685	6	6	N_GCF_001632305.1,N_GCF_000576305.1,N_GCF_000758685.1,N_GCF_001421015.2,N_GCF_000949425.1,N_GCF_000585395.1	-	-	-	0.0469
paen9.26878	1	1	N_GCF_000949425.1	-	-	-	0
paen9.15473	1	1	N_GCF_000758645.1	-	-	-	0
paen9.08921	4	4	N_GCF_000758645.1,N_GCF_000515335.1,N_GCF_000179615.1,N_GCF_000971975.1	-	-	-	0.0509
paen9.03032	42	54	N_GCF_000455265.1,N_GCF_000576305.1,N_GCF_001465275.1,N_GCF_001644605.1,N_GCF_000258535.2,N_GCF_000585395.1	COG0428	P	ZupT	0.0187
paen9.14156	2	2	N_GCF_000758525.1,N_GCF_000515335.1	-	-	-	0.0101
paen9.16274	1	1	N_GCF_000746875.1	-	-	-	0
paen9.21308	1	1	N_GCF_000455265.1	-	-	-	0.3293
paen9.12338	2	2	N38	-	-	-	0
paen9.08575	4	4	N_GCF_000739915.1,N58,N_GCF_002951915.1	COG1928,COG5542	O,G	PMT1,-	0.0615
paen9.02510	41	45	A	COG1181	M,R	DdlA	0.0244
paen9.30554	1	1	N_GCF_001956185.1	COG0523	R	YejR	0
paen9.31227	1	1	N_GCF_000981585.1	COG2227	H	UbiG	0.0848
paen9.03048	20	36	A	COG0673	R	MviM	0.0162
paen9.03247	66	144	A	COG0776	L	HimA	0.0103
paen9.24183	1	1	N_GCF_000612505.1	-	-	-	0
paen9.20584	1	1	N_GCF_001632305.1	-	-	-	0
paen9.14045	2	2	N_GCF_000235585.1,N_GCF_002240415.1	-	-	-	0.2208
paen9.31819	1	1	N_GCF_900112695.1	-	-	-	0
paen9.18567	1	1	N_GCF_001956185.1	-	-	-	0
paen9.03201	34	38	-	-	-	-	0.0278
paen9.01454	52	52	A	COG0803	P	ZnuA	0.0369
paen9.13844	2	2	N_GCF_000179615.1,N_GCF_900086655.1	-	-	-	0
paen9.19261	1	1	N_GCF_002161865.1	COG1028,COG3321	I,Q,R	FabG,PksD	0.0974
paen9.10346	1	3	N_GCF_002192415.1	-	-	-	0.0332
paen9.29812	1	1	N_GCF_000258535.2	-	-	-	0
paen9.03358	36	43	N_GCF_000746875.1,N54,N_GCF_001403875.1,N10,N_GCF_000455265.1,N_GCF_000164985.3,N_GCF_000455485.1,N_GCF_001465275.1,N_GCF_003060825.1,N_GCF_000258535.2	COG4962	U,N	CpaF	0.0249
paen9.25866	1	1	N_GCF_002192415.1	-	-	-	0
paen9.32431	1	1	N_GCF_000981585.1	-	-	-	0
paen9.24220	1	1	N_GCF_000756615.1	-	-	-	0
paen9.07743	5	5	N20,N_GCF_000758525.1,N58	-	-	-	0
paen9.11925	3	3	N_GCF_000746875.1,N_GCF_000235585.1,N_GCF_002240415.1	COG0784,COG4191	T	CheY,-	0.0376
paen9.18187	1	1	N_GCF_000455265.1	-	-	-	0
paen9.19617	1	1	N_GCF_000758525.1	-	-	-	0
paen9.24590	1	1	N_GCF_000746875.1	-	-	-	0
paen9.15441	1	1	N_GCF_000739915.1	-	-	-	0
paen9.26363	1	1	N_GCF_000164985.3	-	-	-	0
paen9.18460	1	1	N_GCF_001632305.1	-	-	-	0
paen9.13214	2	2	N_GCF_000258535.2,N_GCF_002741055.1	-	-	-	0.2349
paen9.27061	1	1	N_GCF_002192415.1	-	-	-	0.2104
paen9.02572	44	44	A	-	-	-	0.0074
paen9.03706	25	25	A,N_GCF_000576305.1,N_GCF_001956185.1,N37,N26	-	-	-	0.038
paen9.18660	2	2	N20	-	-	-	0.0628
paen9.24512	1	1	N_GCF_002192415.1	COG2355	E	-	0
paen9.14049	2	2	N_GCF_000293805.1,N_GCF_001465255.1	-	-	-	0.0945
paen9.10393	3	3	N_GCF_002192415.1	-	-	-	0
paen9.07936	5	5	N_GCF_000455485.1	COG0435	C	ECM4	0.0242
paen9.22928	1	1	N_GCF_000612505.1	-	-	-	0
paen9.30441	1	1	N_GCF_000164985.3	-	-	-	0
paen9.06019	6	8	N_GCF_000746875.1,N_GCF_000227705.2,N_GCF_000829465.1,N_GCF_001644605.1,N_GCF_001465255.1,N_GCF_000598065.1	-	-	-	0
paen9.23129	1	1	N_GCF_000758565.1	-	-	-	0
paen9.31806	1	1	N_GCF_000758665.1	-	-	-	0.248
paen9.17402	1	1	N_GCF_002192415.1	-	-	-	0
paen9.35173	1	1	N_GCF_001956185.1	COG5434	G	Pgu1	0
paen9.14021	2	2	N_GCF_001685395.1,N_GCF_003060825.1	-	-	-	0.0113
paen9.21971	1	1	N_GCF_001637225.1	-	-	-	0
paen9.14069	2	2	N18	-	-	-	0
paen9.18265	1	1	N_GCF_000756615.1	-	-	-	0
paen9.27484	1	1	N_GCF_000758725.1	-	-	-	0.0548
paen9.17339	1	1	N_GCF_000227705.2	-	-	-	0.1455
paen9.01500	60	60	A	-	-	-	0.0121
paen9.06600	7	7	N_GCF_000746875.1,N_GCF_001632305.1,N62,N_GCF_000164985.3,N_GCF_001874405.2	COG1738	S	YhhQ	0.0984
paen9.16214	1	1	N_GCF_000179615.1	COG2334	T	SrkA	0
paen9.06444	9	9	N10	-	-	-	0
paen9.33102	1	1	N_GCF_001465255.1	COG4584	X	-	0
paen9.28271	1	1	N_GCF_002233675.1	-	-	-	0
paen9.14032	2	2	N_GCF_001403875.1,N_GCF_002233675.1	-	-	-	0
paen9.32634	1	1	N_GCF_000739915.1	-	-	-	0
paen9.00243	63	120	A	COG0791	M	Spr	0.0065
paen9.02070	49	51	A	COG4120	R	-	0.038
paen9.09754	3	3	N37,N_GCF_000179615.1	COG2226	H	UbiE	0
paen9.22731	1	1	N_GCF_000258535.2	-	-	-	0
paen9.00069	60	178	A	COG1680	V	AmpC	0.0224
paen9.21576	1	1	N_GCF_000949425.1	-	-	-	0
paen9.28938	1	1	N_GCF_000829465.1	-	-	-	0
paen9.05539	11	11	N20,N_GCF_001685395.1,N_GCF_000455265.1,N38,N21,N_GCF_000285515.1,N_GCF_000023585.1	-	-	-	0
paen9.11028	2	2	N_GCF_000757885.1,N_GCF_000758605.1	-	-	-	0.2048
paen9.08447	4	4	N_GCF_000746875.1,N_GCF_001421015.2,N_GCF_000403375.2,N_GCF_000258535.2	COG3829	K,T	RocR	0.1243
paen9.09514	3	3	N_GCF_000024685.1,N_GCF_000403375.2,N_GCF_000179615.1	COG1345	N	FliD	0.0221
paen9.12578	3	3	N_GCF_000164985.3,N_GCF_001272655.2,N_GCF_000993825.1	-	-	-	0.1852
paen9.22576	1	1	N_GCF_000235585.1	-	-	-	0
paen9.01143	64	65	A	COG4844	S	YuzB	0.0028
paen9.16972	2	2	-	-	-	-	0
paen9.19410	1	1	N_GCF_000756615.1	-	-	-	0
paen9.10049	3	3	N23,N_GCF_000612505.1	COG3307	M	RfaL	0.2507
paen9.00617	47	70	A	COG1680	V	AmpC	0.022
paen9.19335	1	1	N_GCF_000024685.1	COG5184	D	ATS1	0.0826
paen9.11224	2	2	N_GCF_001403875.1,N_GCF_000971975.1	COG1020	Q	EntF	0.0778
paen9.12284	2	2	N_GCF_000179615.1,N_GCF_000258535.2	-	-	-	0
paen9.33014	1	1	N_GCF_001465255.1	-	-	-	0
paen9.15067	6	6	N30	-	-	-	0
paen9.01903	46	52	A,N_GCF_001874405.2,N_GCF_002240415.1	COG0237	H	CoaE	0.0146
paen9.20298	1	1	N_GCF_003060825.1	-	-	-	0
paen9.28242	1	1	N_GCF_002951915.1	-	-	-	0.3164
paen9.04398	18	18	A	COG4988	C,O	CydD	0.045
paen9.22994	1	1	N_GCF_000576305.1	-	-	-	0.0256
paen9.28485	1	1	N_GCF_000258535.2	COG2199,COG2202	T	GGDEF,PAS	0
paen9.29768	1	1	N_GCF_000258535.2	COG1020	Q	EntF	0.0611
paen9.22309	1	1	N_GCF_000227705.2	COG1583	V	Cas6	0
paen9.13131	2	2	N_GCF_000513275.1,N_GCF_000739915.1	-	-	-	0.1832
paen9.24767	1	1	N_GCF_000746875.1	-	-	-	0.0439
paen9.15758	1	1	N_GCF_000455265.1	-	-	-	0
paen9.26846	1	1	N_GCF_000746875.1	-	-	-	0.5513
paen9.18658	1	1	N_GCF_900086655.1	-	-	-	0
paen9.19669	1	1	N_GCF_000758645.1	-	-	-	0
paen9.31219	1	1	N_GCF_000598065.1	COG0642	T	BaeS	0
paen9.03958	29	29	A	COG4619	P	FetA	0.0534
paen9.02831	24	35	A	COG3325	G	ChiA	0.0438
paen9.03228	49	52	N4,N_GCF_000227705.2,N_GCF_000455485.1,N_GCF_002951915.1,N_GCF_000971975.1,N_GCF_000961095.1	COG1294	C	AppB	0.0658
paen9.06855	6	6	N_GCF_001403875.1,N_GCF_000758705.1,N_GCF_001421015.2,N_GCF_001272655.2	COG0270	L	Dcm	0.0179
paen9.01129	59	59	A	-	-	-	0.0512
paen9.13402	2	2	N59	-	-	-	0.2667
paen9.17149	1	1	N_GCF_001421015.2	COG4675	S	MdpB	0.0423
paen9.30536	1	1	N_GCF_000513275.1	-	-	-	0
paen9.01623	64	71	A	COG0413	H	PanB	0.0212
paen9.06950	4	6	N_GCF_002951915.1,N_GCF_000961095.1	COG1216	G	GT2	0
paen9.12823	2	2	N_GCF_000758705.1,N_GCF_000757885.1	COG1887	M,I	TagB	0
paen9.14177	2	2	N_GCF_002192415.1,N_GCF_000756615.1	-	-	-	0
paen9.11704	2	2	N_GCF_002192415.1,N_GCF_000756615.1	-	-	-	0.1385
paen9.13093	2	2	N_GCF_000739915.1,N_GCF_001514495.1	-	-	-	0
paen9.19319	1	1	N_GCF_000612505.1	COG5610	R	-	0.2669
paen9.15905	1	1	N_GCF_001465255.1	-	-	-	0
paen9.02743	41	41	A,N12	-	-	-	0.0067
paen9.03407	32	32	A	COG4470	S	YutD	0.1127
paen9.33887	1	1	N_GCF_000293805.1	-	-	-	0
paen9.07021	8	8	N_GCF_002192415.1,N18,N_GCF_000949425.1,N_GCF_002951915.1,N_GCF_000235585.1,N_GCF_002161865.1	-	-	-	0.0165
paen9.31338	2	2	N24	-	-	-	0.0201
paen9.01932	53	53	A,N_GCF_000227705.2,N_GCF_000515335.1	COG1379	R	YqxK	0.036
paen9.18012	1	1	N_GCF_000758625.1	-	-	-	0.2344
paen9.34645	1	1	N_GCF_002192415.1	-	-	-	0
paen9.03998	28	28	N_GCF_000739915.1,N_GCF_000403375.2	COG0456	J	RimI	0.0041
paen9.08676	4	4	N20,N_GCF_001421015.2,N_GCF_000585395.1	-	-	-	0.0079
paen9.14977	1	1	N_GCF_000981585.1	-	-	-	0
paen9.15436	1	1	N_GCF_002192415.1	-	-	-	0
paen9.26070	1	1	N_GCF_000258535.2	-	-	-	0
paen9.27262	1	1	N_GCF_000981585.1	COG3307	M	RfaL	0.5234
paen9.12536	2	2	N_GCF_002951915.1,N_GCF_900086655.1	-	-	-	0
paen9.29912	1	1	N_GCF_000179615.1	COG1361	S	-	0.0206
paen9.07572	13	13	N29,N_GCF_000758705.1,N24,N_GCF_001857945.1,N_GCF_000285515.1	COG0406	G	PhoE	0
paen9.12779	2	2	N_GCF_000746875.1,N_GCF_001421015.2	-	-	-	0.0751
paen9.30663	1	1	N_GCF_000758545.1	-	-	-	0.0195
paen9.02319	21	71	A,N_GCF_000758525.1,N18	-	-	-	0.025
paen9.05432	15	15	N_GCF_000513275.1,N29,N_GCF_001421015.2,N_GCF_000739915.1,N_GCF_000585395.1,N_GCF_002161865.1,N_GCF_000285515.1,N_GCF_000023585.1	COG3404	E	FtcD	0.009
paen9.17373	1	1	N_GCF_001465275.1	-	-	-	0
paen9.19612	1	1	N_GCF_000258535.2	-	-	-	0
paen9.12801	2	2	N_GCF_900112695.1,N_GCF_000758665.1	COG3291,COG5651	S	-	0.0697
paen9.15197	1	1	N_GCF_000758685.1	COG1349	K,G	GlpR	0
paen9.25999	1	1	N_GCF_900086655.1	COG3209	R	RhsA	0.0756
paen9.01976	34	46	A	COG0456	J	RimI	0.0012
paen9.21524	1	1	N_GCF_000829465.1	-	-	-	0
paen9.10917	2	2	N_GCF_001956185.1,N_GCF_000515335.1	-	-	-	0
paen9.16003	1	1	N_GCF_000758705.1	-	-	-	0
paen9.00187	52	114	A	-	-	-	0.0153
paen9.26561	1	1	N_GCF_000515335.1	-	-	-	0
paen9.04577	17	17	A	COG0154	J	GatA	0.0291
paen9.30294	1	1	N_GCF_000576305.1	-	-	-	0.0793
paen9.02158	58	58	A	COG1464	P	NlpA	0.0321
paen9.19838	1	1	N_GCF_001465255.1	-	-	-	0
paen9.34702	1	1	N_GCF_001644605.1	COG3339	S	YkvA	0.0658
paen9.14087	2	2	N_GCF_000746875.1,N_GCF_000758685.1	-	-	-	0.186
paen9.04813	17	20	N29,N_GCF_000758645.1,N18,N_GCF_001465275.1,N_GCF_001908275.1,N_GCF_001465255.1,N_GCF_000285515.1,N_GCF_002233675.1,N_GCF_000971975.1,N_GCF_000961095.1	COG3836	G	HpcH	0.0109
paen9.12496	2	2	N_GCF_000746875.1,N_GCF_000164985.3	-	-	-	0
paen9.00082	63	174	A	COG2814	G	AraJ	0.0656
paen9.02598	36	44	N4,N_GCF_000961095.1	-	-	-	0.0221
paen9.23788	1	1	N_GCF_000758605.1	-	-	-	0
paen9.32081	1	1	N_GCF_000285515.1	-	-	-	0
paen9.26417	1	1	N_GCF_000971975.1	-	-	-	0.1041
paen9.34482	1	1	N_GCF_000179615.1	COG1479	S	-	0.1254
paen9.20231	1	1	N_GCF_002951915.1	-	-	-	0
paen9.02052	36	46	A	COG1309	K	AcrR	0.0245
paen9.15690	1	1	N_GCF_000403375.2	-	-	-	0.0517
paen9.05819	8	9	N_GCF_000164985.3,N_GCF_001421015.2,N_GCF_000758665.1,N_GCF_001514495.1,N_GCF_000258535.2,N_GCF_000023585.1	-	-	-	0
paen9.20883	1	1	N_GCF_001514495.1	-	-	-	0
paen9.31908	1	1	N_GCF_002192415.1	-	-	-	0.1487
paen9.31288	1	1	N_GCF_000971975.1	-	-	-	0
paen9.03188	30	30	N4	-	-	-	0.0023
paen9.08513	4	4	N38,N_GCF_001956185.1	COG4927	R	-	0.0069
paen9.24681	1	1	N_GCF_000293805.1	-	-	-	0
paen9.23541	1	1	N_GCF_001403875.1	-	-	-	0
paen9.24979	1	1	N_GCF_000993825.1	-	-	-	0
paen9.26289	1	1	N_GCF_002192415.1	-	-	-	0.2025
paen9.13467	2	2	N_GCF_002192415.1,N_GCF_002951915.1	-	-	-	0.0256
paen9.02409	24	39	A,N_GCF_000612505.1	COG1250	I	FadB	0.01
paen9.31121	1	1	N_GCF_000949425.1	-	-	-	0.433
paen9.13191	2	2	N_GCF_000756615.1,N_GCF_001514495.1	COG0236,COG1020	I,Q	AcpP,EntF	0.0411
paen9.34332	1	1	N_GCF_001637225.1	-	-	-	0
paen9.32848	1	1	N_GCF_001465255.1	-	-	-	0
paen9.04278	1	16	N_GCF_002192415.1	-	-	-	0.0513
paen9.24280	1	1	N_GCF_000758645.1	-	-	-	0.022
paen9.35067	1	1	N_GCF_000756615.1	-	-	-	0
paen9.25431	1	1	N_GCF_000758685.1	-	-	-	0
paen9.15937	1	1	N_GCF_000023585.1	-	-	-	0
paen9.05256	11	11	N_GCF_000455265.1,N_GCF_001632305.1,N16,N_GCF_002192415.1,N_GCF_000739915.1,N_GCF_001514495.1,N_GCF_003060825.1,N_GCF_000585395.1,N_GCF_001857945.1,N_GCF_000285515.1	-	-	-	0
paen9.28033	1	1	N_GCF_000612505.1	-	-	-	0.0305
paen9.14181	2	2	N_GCF_000612505.1,N_GCF_000757885.1	-	-	-	0
paen9.10144	4	4	N23,N_GCF_000758605.1	COG5492	R	YjdB	0.0274
paen9.00145	51	158	A	COG1874	G	GanA	0.0206
paen9.18051	1	1	N_GCF_000757885.1	COG5301	X	-	0.0447
paen9.04746	9	15	N20,N_GCF_000164985.3,N_GCF_000756615.1,N_GCF_000739915.1,N_GCF_000515335.1,N_GCF_001272655.2	-	-	-	0.1316
paen9.03381	33	40	A,N_GCF_001874405.2,N_GCF_002240415.1	COG1653	G	UgpB	0.024
paen9.20763	1	1	N_GCF_000993825.1	-	-	-	0
paen9.00577	63	79	A	COG0775	F	Pfs	0.0107
paen9.13612	2	2	N_GCF_000455265.1,N_GCF_001465275.1	-	-	-	0
paen9.30278	1	1	N_GCF_000285515.1	COG0840	N,T	Tar	0
paen9.14302	2	2	N_GCF_000981585.1,N_GCF_000258535.2	-	-	-	0.0418
paen9.06369	6	7	N_GCF_000513275.1,N_GCF_000758525.1,N_GCF_000455485.1,N_GCF_000515335.1,N_GCF_000585395.1,N_GCF_002233675.1	COG3590	O	PepO	0.0588
paen9.15189	1	1	N_GCF_000757885.1	-	-	-	0
paen9.27646	1	1	N_GCF_000164985.3	COG0419,COG0420	L	SbcC,SbcD	0.1338
paen9.26555	1	1	N_GCF_000024685.1	COG2519,COG0463,COG1216	J,M,G	Gcd14,WcaA,GT2	0.1647
paen9.09821	6	6	N12	-	-	-	0.0324
paen9.26718	1	1	N_GCF_000612505.1	-	-	-	0
paen9.07081	11	11	N_GCF_000739915.1,N_GCF_000293805.1,N_GCF_900086655.1	-	-	-	0.0111
paen9.05811	8	9	N_GCF_000746875.1,N_GCF_000024685.1,N_GCF_001956185.1,N_GCF_000758565.1,N_GCF_000739915.1,N_GCF_001514495.1,N_GCF_000258535.2,N_GCF_000993825.1	-	-	-	0.0272
paen9.29393	1	1	N_GCF_002741035.1	-	-	-	0.2969
paen9.03848	24	26	A	COG0614	P	FepB	0.0127
paen9.22480	1	1	N_GCF_000961095.1	-	-	-	0.1048
paen9.31978	1	1	N_GCF_900086655.1	-	-	-	0
paen9.13834	2	2	N_GCF_001465275.1,N_GCF_000961095.1	-	-	-	0
paen9.06002	8	9	N_GCF_000746875.1,N_GCF_001403875.1,N15,N_GCF_000235585.1,N_GCF_003060825.1,N_GCF_000258535.2	COG0642	T	BaeS	0.0377
paen9.02444	55	55	A	COG3610	S	YjjB	0.0009
paen9.27972	1	1	N_GCF_000598065.1	-	-	-	0
paen9.32516	1	1	N_GCF_000585395.1	-	-	-	0.2623
paen9.22827	1	1	N_GCF_000235585.1	-	-	-	0
paen9.32220	1	1	N_GCF_000949425.1	-	-	-	0.0307
paen9.09287	2	3	N_GCF_000739915.1,N_GCF_000293805.1	COG1396,COG1974	K,T	HipB,LexA	0.065
paen9.02703	65	65	A	COG1595	K	RpoE	0.0055
paen9.00806	65	66	A	-	-	-	0.0456
paen9.20965	1	1	N_GCF_000971975.1	-	-	-	0
paen9.29147	1	1	N_GCF_002741035.1	-	-	-	0
paen9.24638	1	1	N_GCF_000829465.1	-	-	-	0
paen9.31924	1	1	N_GCF_002741035.1	COG1213	I	-	0.0884
paen9.23657	1	1	N_GCF_000227705.2	-	-	-	0.309
paen9.28531	1	1	N_GCF_000293805.1	-	-	-	0
paen9.29057	1	1	N_GCF_001632305.1	COG2176	L	PolC	0.0658
paen9.34128	1	1	N_GCF_000023585.1	COG2972,COG0642	T	YesM,BaeS	0.0749
paen9.33714	1	1	N_GCF_002951915.1	-	-	-	0.3333
paen9.21854	1	1	N_GCF_003060825.1	-	-	-	0
paen9.31765	1	1	N_GCF_001857945.1	-	-	-	0.0097
paen9.33533	1	1	N_GCF_000993825.1	-	-	-	0
paen9.35184	1	1	N_GCF_002893885.1	-	-	-	0
paen9.05244	8	12	N_GCF_000164985.3,N_GCF_000758685.1	-	-	-	0
paen9.02872	34	40	N10,N_GCF_001685395.1,N_GCF_001956185.1,N_GCF_001421015.2,N_GCF_000293805.1,N_GCF_000585395.1	COG1404	O	AprE	0.0341
paen9.01876	33	57	A	COG1653	G	UgpB	0.0403
paen9.20752	1	1	N_GCF_000758625.1	-	-	-	0
paen9.08626	4	4	N_GCF_000513275.1,N_GCF_003060825.1,N_GCF_000179615.1,N_GCF_000258535.2	COG4296	S	-	0.0891
paen9.24890	1	1	N_GCF_001465275.1	-	-	-	0.1102
paen9.28177	1	1	N_GCF_002192415.1	-	-	-	0
paen9.28967	1	1	N_GCF_000758585.1	-	-	-	0
paen9.05749	9	9	N_GCF_001403875.1,N_GCF_000829465.1,N_GCF_000758685.1,N_GCF_000739915.1,N_GCF_000949425.1,N_GCF_000179615.1,N_GCF_900086655.1,N_GCF_002233675.1,N_GCF_000961095.1	COG3410	S	BH3996	0.06
paen9.32151	1	1	N_GCF_000576305.1	-	-	-	0
paen9.13446	2	2	N_GCF_000024685.1,N_GCF_002161865.1	-	-	-	0.0239
paen9.26346	1	1	N_GCF_000949425.1	-	-	-	0
paen9.27776	1	1	N_GCF_003060825.1	-	-	-	0.1933
paen9.00643	59	66	A,N_GCF_000612505.1	COG4552	R	Eis	0.0104
paen9.06580	8	8	-	COG4129	S	YgaE	0
paen9.31517	1	1	N_GCF_000258535.2	COG1404	O	AprE	0.0916
paen9.11589	1	2	N_GCF_000227705.2	-	-	-	0
paen9.08896	4	4	N_GCF_000758605.1,N_GCF_000179615.1,N59	-	-	-	0
paen9.18592	1	1	N_GCF_000179615.1	-	-	-	0.0292
paen9.29919	1	1	N_GCF_002233675.1	COG3525,COG3147	G,D	Chb,DedD	0.1337
paen9.10875	2	2	N_GCF_000949425.1,N_GCF_000757885.1	-	-	-	0
paen9.06106	6	8	N_GCF_000758645.1,N_GCF_000455265.1,N_GCF_000758525.1,N37,N_GCF_000971975.1	-	-	-	0.0149
paen9.12228	1	2	N_GCF_001465255.1	COG5517	Q	HcaF	0
paen9.15729	1	1	N_GCF_000258535.2	COG4908,COG0236,COG1020	R,I,Q	-,AcpP,EntF	0.1009
paen9.23390	1	1	N_GCF_000756615.1	-	-	-	0
paen9.21057	1	1	N_GCF_000585395.1	-	-	-	0
paen9.18735	3	3	N23	-	-	-	0.0689
paen9.30200	1	1	N_GCF_000981585.1	-	-	-	0
paen9.15893	1	1	N_GCF_000285515.1	COG1414	K	IclR	0.0104
paen9.27712	1	1	N_GCF_000756615.1	-	-	-	0
paen9.10583	2	2	N_GCF_001644605.1,N_GCF_000961095.1	-	-	-	0.0669
paen9.25530	1	1	N_GCF_000258535.2	COG0726	G,M	CDA1	0
paen9.16575	1	1	N_GCF_000758705.1	-	-	-	0
paen9.19477	1	1	N_GCF_000285515.1	-	-	-	0.1295
paen9.11015	2	2	N_GCF_001403875.1,N_GCF_000758645.1	-	-	-	0
paen9.22226	1	1	N_GCF_002233675.1	-	-	-	0
paen9.22260	1	1	N_GCF_000829465.1	COG1408	R	YaeI	0.0204
paen9.20909	1	1	N_GCF_000757885.1	-	-	-	0
paen9.04852	12	13	-	COG2105	R	YtfP	0.033
paen9.16547	1	1	N_GCF_001465275.1	COG2333	R	ComEC	0
paen9.25061	1	1	N_GCF_000285515.1	-	-	-	0
paen9.10810	2	2	N37	-	-	-	0
paen9.14851	1	1	N_GCF_000949425.1	-	-	-	0.2577
paen9.24915	1	1	N_GCF_002951915.1	-	-	-	0
paen9.25186	1	1	N_GCF_000293805.1	-	-	-	0.1436
paen9.31489	1	1	N_GCF_001465275.1	COG2207	K	AraC	0.1079
paen9.04688	17	17	N_GCF_000612505.1	-	-	-	0.0883
paen9.16339	1	1	N_GCF_000515335.1	-	-	-	0
paen9.11501	2	2	N24	COG0596	H,R	MhpC	0
paen9.24214	1	1	N_GCF_000949425.1	-	-	-	0
paen9.33660	1	1	N_GCF_001685395.1	-	-	-	0.0717
paen9.21210	1	1	N_GCF_002951915.1	COG2132	D,P,M	SufI	0
paen9.01152	63	63	A	COG2206	T	HDGYP	0.0085
paen9.07603	6	6	N_GCF_001632305.1,N_GCF_001465275.1,N24,N_GCF_900112695.1,N_GCF_001465255.1	-	-	-	0
paen9.24606	1	1	N_GCF_000758585.1	-	-	-	0
paen9.19216	1	1	N_GCF_000758625.1	COG1357,COG5635	S,T	YjbI,-	0.2648
paen9.31438	1	1	N_GCF_002161865.1	-	-	-	0
paen9.06723	6	6	N_GCF_000585395.1	-	-	-	0.0279
paen9.14414	2	2	N_GCF_000981585.1,N_GCF_000179615.1	-	-	-	0.0194
paen9.04158	33	35	-	-	-	-	0.0019
paen9.33728	1	1	N_GCF_000758705.1	-	-	-	0
paen9.27566	1	1	N_GCF_900112695.1	COG4753	T,K	YesN	0
paen9.34198	1	1	N_GCF_000971975.1	COG2199	T	GGDEF	0
paen9.15463	1	1	N_GCF_001421015.2	-	-	-	0.1464
paen9.13757	1	2	N_GCF_000293805.1	COG2340	S	YkwD	0.0318
paen9.00668	62	62	A	-	-	-	0.0703
paen9.00281	48	103	A	COG0745	T,K	OmpR	0.0181
paen9.28628	1	1	N_GCF_001908275.1	-	-	-	0
paen9.09799	3	3	N_GCF_001403875.1,N_GCF_000758565.1,N_GCF_000981585.1	-	-	-	0.0561
paen9.14352	2	2	N_GCF_000758625.1,N_GCF_000507205.3	COG2369	S	-	0.0244
paen9.33598	1	1	N_GCF_001465275.1	-	-	-	0
paen9.19634	1	1	N_GCF_000758585.1	-	-	-	0.071
paen9.35245	1	1	N_GCF_001908275.1	-	-	-	0.4264
paen9.18183	1	1	N_GCF_000576305.1	COG0236,COG1020	I,Q	AcpP,EntF	0.1108
paen9.26172	1	1	N_GCF_000949425.1	-	-	-	0
paen9.17945	1	1	N_GCF_000756615.1	-	-	-	0
paen9.00265	60	148	A	COG0601	E,P	DppB	0.023
paen9.06230	9	9	N_GCF_000758625.1,N_GCF_000576305.1,N_GCF_002192415.1,N_GCF_000756615.1,N_GCF_000739915.1,N_GCF_001514495.1,N_GCF_000235585.1,N_GCF_000293805.1,N_GCF_001465255.1	COG4974	X	XerD	0.0641
paen9.34801	1	1	N_GCF_000829465.1	-	-	-	0
paen9.22200	1	1	N_GCF_001514495.1	-	-	-	0
paen9.09364	3	3	N_GCF_000515335.1,N_GCF_900086655.1,N_GCF_001465255.1	COG2197	T,K	CitB	0.0187
paen9.12192	1	2	N_GCF_000515335.1	COG4753	T,K	YesN	0
paen9.06805	6	6	N_GCF_000746875.1,N20,N_GCF_001514495.1,N_GCF_000585395.1,N_GCF_000023585.1	COG0318	I,Q	CaiC	0.0206
paen9.23622	1	1	N_GCF_000739915.1	-	-	-	0
paen9.26748	1	1	N_GCF_001465275.1	-	-	-	0.2135
paen9.03573	18	25	A,N_GCF_000758625.1,N_GCF_000758685.1,N_GCF_000756615.1,N_GCF_001874405.2,N_GCF_000515335.1,N_GCF_000981585.1,N_GCF_002240415.1	-	-	-	0.0049
paen9.25904	1	1	N_GCF_002192415.1	-	-	-	0
paen9.06670	6	6	N_GCF_001465275.1,N_GCF_000179615.1	COG1306	S	-	0.047
paen9.02020	36	45	A	COG1732	M	OsmF	0.0214
paen9.24879	1	1	N_GCF_000598065.1	-	-	-	0.159
paen9.32053	1	1	N_GCF_000513275.1	-	-	-	0.0564
paen9.23143	1	1	N_GCF_000258535.2	-	-	-	0
paen9.03638	20	24	A,N_GCF_001874405.2,N_GCF_002240415.1	-	-	-	0.1479
paen9.04356	21	21	-	-	-	-	0.0174
paen9.21744	1	1	N_GCF_000285515.1	-	-	-	0.0613
paen9.24732	1	1	N_GCF_000293805.1	-	-	-	0.3017
paen9.23006	1	1	N_GCF_000576305.1	-	-	-	0
paen9.05948	8	8	N_GCF_000758705.1,N_GCF_002872435.1,N_GCF_000739915.1,N_GCF_001514495.1,N_GCF_000758605.1,N_GCF_000258535.2,N_GCF_002233675.1,N_GCF_000993825.1	-	-	-	0.0195
paen9.25685	1	1	N_GCF_000235585.1	-	-	-	0.1328
paen9.35209	1	1	N_GCF_002161865.1	-	-	-	0.0336
paen9.09088	3	3	N_GCF_001632305.1,N_GCF_000758685.1,N_GCF_001857945.1	-	-	-	0
paen9.29503	1	1	N_GCF_000981585.1	-	-	-	0
paen9.03122	66	71	A	COG0817	L	RuvC	0.0108
paen9.26966	1	1	N_GCF_000829465.1	-	-	-	0
paen9.31983	1	1	N_GCF_001465275.1	COG3451	U	VirB4	0.0854
paen9.06542	11	12	N_GCF_000746875.1,N_GCF_000293805.1,N_GCF_000585395.1,N_GCF_900086655.1,N_GCF_000758725.1	COG4021	J	Thg1	0.023
paen9.11972	2	2	N_GCF_002951915.1,N_GCF_900086655.1	-	-	-	0
paen9.33766	1	1	N_GCF_001908275.1	COG1028,COG3433,COG0236,COG3321	I,Q,R	FabG,DhbB2,AcpP,PksD	0.0252
paen9.20812	1	1	N_GCF_000285515.1	-	-	-	0
paen9.23376	1	1	N_GCF_002893885.1	-	-	-	0
paen9.04312	13	18	N_GCF_000507205.3,N_GCF_002192415.1,N_GCF_000756615.1,N_GCF_000949425.1,N_GCF_000757885.1,N_GCF_002951915.1,N_GCF_000981585.1,N_GCF_001637225.1,N_GCF_003060825.1,N_GCF_000293805.1,N_GCF_000179615.1,N_GCF_900086655.1,N_GCF_000971975.1	-	-	-	0.0395
paen9.08665	4	4	N_GCF_001908275.1,N_GCF_002951915.1,N59	COG0304	I,Q	FabB	0.0369
paen9.11068	2	2	N_GCF_000227705.2,N_GCF_000024685.1	COG1205	L	YprA	0.1539
paen9.17663	1	1	N_GCF_001644605.1	-	-	-	0
paen9.24951	1	1	N_GCF_000513275.1	COG0665	E	DadA	0.0572
paen9.01889	54	66	A,N_GCF_001465255.1	COG0661	H,T	AarF	0.0294
paen9.09325	3	3	N_GCF_001465275.1,N_GCF_001465255.1,N_GCF_000285515.1	COG1914	P	MntH	0.0148
paen9.09773	3	3	N_GCF_000758685.1,N_GCF_002951915.1,N_GCF_002741055.1	-	-	-	0
paen9.26963	1	1	N_GCF_000829465.1	COG2181,COG0247	C,P	NarI,GlpC	0
paen9.23098	1	1	N_GCF_000585395.1	-	-	-	0.1495
paen9.16895	1	1	N_GCF_000758725.1	-	-	-	0.1948
paen9.23990	1	1	N_GCF_000757885.1	COG2268	S	YqiK	0.0955
paen9.05337	18	18	N_GCF_000746875.1,N29,N_GCF_000758525.1,N_GCF_001421015.2,N18,N_GCF_000739915.1,N_GCF_000949425.1,N_GCF_003060825.1,N_GCF_002161865.1	-	-	-	0.0102
paen9.18205	1	1	N_GCF_001956185.1	-	-	-	0
paen9.34019	1	1	N_GCF_000023585.1	-	-	-	0
paen9.26455	1	1	N_GCF_002233675.1	-	-	-	0.2293
paen9.13418	2	2	N59	COG0614	P	FepB	0
paen9.06099	13	13	N10	-	-	-	0
paen9.34872	1	1	N_GCF_000758645.1	-	-	-	0
paen9.26399	1	1	N_GCF_001421015.2	-	-	-	0.0333
paen9.30719	1	1	N_GCF_000758665.1	-	-	-	0
paen9.19297	1	1	N_GCF_000971975.1	COG0770	M	MurF	0
paen9.10022	3	3	N_GCF_000576305.1,N_GCF_001465275.1,N_GCF_002741035.1	-	-	-	0.093
paen9.27342	1	1	N_GCF_000576305.1	COG1419	N	FlhF	0
paen9.29750	1	1	N_GCF_000758685.1	COG0675	X	InsQ	0
paen9.19344	1	1	N_GCF_000612505.1	COG0745	T,K	OmpR	0
paen9.32931	1	1	N_GCF_000993825.1	-	-	-	0
paen9.28449	2	2	N_GCF_001632305.1,N_GCF_001874405.2	-	-	-	0
paen9.34038	1	1	N_GCF_000598065.1	-	-	-	0
paen9.03488	37	38	N4,N_GCF_000455485.1,N_GCF_000585395.1,N_GCF_002233675.1	COG2217	P	ZntA	0.0413
paen9.16598	1	1	N_GCF_000455485.1	COG0116	J	RlmL	0
paen9.27904	1	1	N_GCF_000455485.1	-	-	-	0
paen9.05377	12	14	N30,N_GCF_001421015.2,N_GCF_002951915.1,N_GCF_003060825.1,N_GCF_002161865.1,N_GCF_000971975.1,N_GCF_000993825.1	-	-	-	0.0612
paen9.17276	1	1	N_GCF_000993825.1	-	-	-	0
paen9.14864	1	1	N_GCF_001685395.1	-	-	-	0
paen9.10093	3	3	N_GCF_001632305.1,N_GCF_000949425.1,N_GCF_900086655.1	-	-	-	0.2908
paen9.33799	1	1	N_GCF_001857945.1	COG0364	G	Zwf	0
paen9.08091	9	9	N29,N_GCF_002161865.1	-	-	-	0
paen9.18552	1	1	N_GCF_000293805.1	-	-	-	0
paen9.33583	1	1	N_GCF_002192415.1	-	-	-	0.1613
paen9.24122	1	1	N_GCF_000757885.1	-	-	-	0
paen9.31578	1	1	N_GCF_000739915.1	-	-	-	0.1732
paen9.33271	1	1	N_GCF_002741035.1	-	-	-	0.0488
paen9.07373	5	6	N_GCF_000164985.3,N_GCF_000949425.1,N_GCF_001637225.1,N_GCF_000585395.1,N_GCF_002741035.1	COG0596	H,R	MhpC	0
paen9.02494	25	39	A	-	-	-	0.0687
paen9.24758	1	1	N_GCF_000285515.1	-	-	-	0
paen9.14581	1	1	N_GCF_000758705.1	-	-	-	0
paen9.26571	1	1	N_GCF_000756615.1	-	-	-	0
paen9.30251	1	1	N_GCF_000285515.1	-	-	-	0.2163
paen9.26181	1	1	N_GCF_900086655.1	COG1032	R	YgiQ	0.3121
paen9.24736	1	1	N_GCF_000293805.1	-	-	-	0
paen9.21007	1	1	N_GCF_002951915.1	-	-	-	0
paen9.09857	3	3	N_GCF_000515335.1,N_GCF_000258535.2,N_GCF_001465255.1	COG2340	S	YkwD	0.0158
paen9.08432	4	4	N_GCF_000515335.1,N_GCF_002240415.1,N59	COG0642	T	BaeS	0.0638
paen9.11292	2	2	N_GCF_002192415.1,N_GCF_000758685.1	COG0561	H,R	Cof	0
paen9.23757	1	1	N_GCF_001514495.1	-	-	-	0
paen9.32187	1	1	N_GCF_002192415.1	-	-	-	0
paen9.33072	1	1	N_GCF_001421015.2	-	-	-	0
paen9.11522	2	2	N_GCF_001465275.1,N_GCF_001644605.1	COG2972	T	YesM	0
paen9.05463	10	10	N_GCF_000758625.1,N_GCF_000024685.1,N_GCF_001514495.1	COG4408	S	-	0.0122
paen9.23166	1	1	N_GCF_000758545.1	-	-	-	0.3429
paen9.19958	1	1	N_GCF_001421015.2	-	-	-	0
paen9.25597	1	1	N_GCF_001514495.1	-	-	-	0
paen9.03505	32	33	A,N_GCF_000612505.1	COG1921	J	SelA	0.0189
paen9.22046	1	1	N_GCF_000756615.1	-	-	-	0
paen9.35022	1	1	N_GCF_000739915.1	-	-	-	0
paen9.26516	1	1	N_GCF_001514495.1	COG1028,COG3433,COG0236,COG3321,COG0300	I,Q,R	FabG,DhbB2,AcpP,PksD,DltE	0.0386
paen9.31882	1	1	N_GCF_002192415.1	COG4974	X	XerD	0.1374
paen9.28216	1	1	N_GCF_000758705.1	-	-	-	0
paen9.05481	10	13	N_GCF_000227705.2,N_GCF_002192415.1,N_GCF_000455485.1,N_GCF_000756615.1,N_GCF_000235585.1,N_GCF_001857945.1,N_GCF_000285515.1,N_GCF_000971975.1,N_GCF_000598065.1,N_GCF_000961095.1	-	-	-	0
paen9.16406	1	1	N_GCF_000515335.1	-	-	-	0
paen9.15732	1	1	N_GCF_000179615.1	-	-	-	0.096
paen9.16072	2	2	N34	-	-	-	0
paen9.29590	1	1	N_GCF_001465255.1	-	-	-	0
paen9.12510	2	2	N_GCF_000403375.2,N_GCF_000179615.1	-	-	-	0
paen9.34140	1	1	N_GCF_000285515.1	-	-	-	0
paen9.04001	22	28	A,N_GCF_000758625.1,N_GCF_002192415.1	-	-	-	0.0268
paen9.14242	2	2	N_GCF_000758625.1,N_GCF_900112695.1	-	-	-	0.0929
paen9.05439	11	12	N16,N_GCF_000576305.1,N_GCF_001908275.1,N_GCF_000757885.1,N_GCF_002951915.1,N_GCF_000179615.1,N59	COG3882	I	FkbH	0.02
paen9.26828	1	1	N_GCF_000961095.1	-	-	-	0
paen9.07198	6	6	N_GCF_000746875.1,N_GCF_000227705.2,N34,N_GCF_001956185.1,N_GCF_000829465.1	-	-	-	0.0247
paen9.06217	7	7	N_GCF_000576305.1,N_GCF_000949425.1,N_GCF_000758605.1,N_GCF_002741035.1,N_GCF_001465255.1,N_GCF_002741055.1,N_GCF_000993825.1	-	-	-	0.0296
paen9.24289	1	1	N_GCF_000513275.1	-	-	-	0.2886
paen9.34764	1	1	N_GCF_000758645.1	-	-	-	0
paen9.11675	2	2	N_GCF_000758525.1,N_GCF_001644605.1	COG3064	M	TolA	0.1079
paen9.21735	1	1	N_GCF_000758565.1	COG5634	S	YukJ	0
paen9.25381	1	1	N_GCF_001403875.1	-	-	-	0
paen9.23981	1	1	N_GCF_000235585.1	COG1600	J	QueG	0
paen9.21907	1	1	N_GCF_000235585.1	-	-	-	0.2443
paen9.24939	1	1	N_GCF_000285515.1	-	-	-	0.1587
paen9.21485	1	1	N_GCF_002192415.1	-	-	-	0
paen9.16468	1	1	N_GCF_001403875.1	COG5492,COG1523,COG0366	R,G	YjdB,PulA,AmyA	0.0717
paen9.21920	1	1	N_GCF_001637225.1	COG2197	T,K	CitB	0
paen9.24839	1	1	N_GCF_000258535.2	COG5001,COG3850	T	-,NarQ	0.1148
paen9.23185	1	1	N_GCF_001421015.2	-	-	-	0
paen9.29943	1	1	N_GCF_002951915.1	-	-	-	0.0185
paen9.26390	1	1	N_GCF_000164985.3	-	-	-	0
paen9.25286	1	1	N_GCF_000758705.1	-	-	-	0
paen9.29875	1	1	N_GCF_000164985.3	-	-	-	0
paen9.20659	1	1	N_GCF_000293805.1	-	-	-	0
paen9.05163	15	15	N15,N_GCF_000739915.1,N37,N59,N_GCF_900086655.1	COG0596,COG3320	H,R,Q	MhpC,Lys2b	0.0366
paen9.01809	65	65	A	COG0240	C	GpsA	0.016
paen9.19083	1	1	N_GCF_900112695.1	-	-	-	0
paen9.03988	18	20	N54,N_GCF_000576305.1,N37,N_GCF_001637225.1,N_GCF_001644605.1,N_GCF_000293805.1,N_GCF_000258535.2,N_GCF_001465255.1	COG0829	O	UreH	0.0385
paen9.20115	1	1	N_GCF_000758705.1	-	-	-	0.0628
paen9.09351	2	3	N16	-	-	-	0.1608
paen9.25811	1	1	N_GCF_000746875.1	COG1541	H	PaaK	0
paen9.07377	6	6	N_GCF_001403875.1,N_GCF_000507205.3,N_GCF_000164985.3,N_GCF_000993825.1	-	-	-	0.0653
paen9.05274	11	14	N_GCF_000949425.1	COG0002	E	ArgC	0.0147
paen9.01361	44	56	A	COG1668	C,P	NatB	0.038
paen9.19122	1	1	N_GCF_001644605.1	COG1470	S	-	0.0329
paen9.22604	1	1	N_GCF_900112695.1	-	-	-	0
paen9.28038	1	1	N_GCF_000758725.1	-	-	-	0
paen9.01825	42	50	A	COG0578	C	GlpA	0.0498
paen9.09545	3	4	N_GCF_001908275.1,N_GCF_003060825.1,N_GCF_000293805.1	-	-	-	0
paen9.10007	3	3	N_GCF_001465275.1,N_GCF_002161865.1,N_GCF_000285515.1	-	-	-	0.0073
paen9.17895	1	1	N_GCF_001956185.1	-	-	-	0
paen9.31304	1	1	N_GCF_000758525.1	-	-	-	0
paen9.01621	61	69	A	COG2719	D	SpoVR	0.0154
paen9.08065	3	4	N_GCF_000515335.1,N_GCF_000293805.1,N_GCF_000961095.1	-	-	-	0.0651
paen9.15377	1	1	N_GCF_000293805.1	-	-	-	0
paen9.11366	1	2	N_GCF_000179615.1	-	-	-	0
paen9.15179	1	1	N_GCF_000949425.1	COG3319,COG0236,COG1020	Q,I	EntF,AcpP	0.032
paen9.04781	20	20	N10,N_GCF_000455485.1,N_GCF_000829465.1,N_GCF_000612505.1,N_GCF_001644605.1,N_GCF_000258535.2,N_GCF_000285515.1	-	-	-	0.034
paen9.09505	3	3	N_GCF_001685395.1,N58	-	-	-	0
paen9.26326	1	1	N_GCF_900086655.1	COG1609	K	PurR	0
paen9.27150	1	1	N_GCF_000981585.1	COG0463	M	WcaA	0.304
paen9.02410	37	51	A	COG0183	I	PaaJ	0.0416
paen9.06778	8	8	N_GCF_001421015.2,N_GCF_000949425.1	-	-	-	0.0249
paen9.13261	2	2	N_GCF_000507205.3,N_GCF_002240415.1	-	-	-	0.2514
paen9.13460	2	2	N_GCF_000757885.1,N_GCF_000293805.1	-	-	-	0
paen9.18343	1	1	N_GCF_000758705.1	-	-	-	0
paen9.09150	3	3	N_GCF_000515335.1,N_GCF_001644605.1,N_GCF_001857945.1	COG1724	R	YcfA	0
paen9.34383	1	1	N_GCF_001908275.1	-	-	-	0
paen9.31673	1	1	N_GCF_002161865.1	COG1396	K	HipB	0
paen9.13516	2	2	N_GCF_002233675.1,N_GCF_000598065.1	COG3307	M	RfaL	0.22
paen9.21151	1	1	N_GCF_000758525.1	-	-	-	0
paen9.28119	1	1	N_GCF_002192415.1	-	-	-	0
paen9.19801	1	1	N_GCF_001908275.1	COG0732	V	HsdS	0.1232
paen9.28839	1	1	N_GCF_000455265.1	-	-	-	0
paen9.06713	6	6	N_GCF_000227705.2,N_GCF_000455485.1,N_GCF_001465275.1,N_GCF_000258535.2	COG1842	K,T	PspA	0.0842
paen9.00857	36	54	A,N38,N17,N_GCF_001421015.2,N26,N_GCF_000403375.2,N_GCF_003060825.1,N_GCF_900086655.1,N_GCF_000758585.1	COG2217	P	ZntA	0.0573
paen9.23049	1	1	N_GCF_000513275.1	-	-	-	0
paen9.17021	1	1	N_GCF_000971975.1	-	-	-	0
paen9.28567	1	1	N_GCF_001956185.1	-	-	-	0.0376
paen9.21271	1	1	N_GCF_000758705.1	-	-	-	0
paen9.29289	1	1	N_GCF_002951915.1	-	-	-	0.1656
paen9.10740	2	2	N_GCF_001465275.1,N_GCF_000293805.1	COG0841	V	AcrB	0.0603
paen9.23811	1	1	N_GCF_000756615.1	-	-	-	0
paen9.18282	1	1	N_GCF_001637225.1	-	-	-	0
paen9.22675	1	1	N_GCF_001637225.1	-	-	-	0.3216
paen9.00476	48	105	A	COG1175	G	UgpA	0.0253
paen9.03617	23	25	A,N_GCF_000756615.1,N23,N_GCF_002240415.1	COG1657	I	SqhC	0.0485
paen9.04968	13	13	A	COG4329	S	-	0.0242
paen9.27837	1	1	N_GCF_001644605.1	-	-	-	0.0513
paen9.16596	1	1	N_GCF_000285515.1	-	-	-	0
paen9.08753	4	4	N38,N_GCF_000258535.2	-	-	-	0.0043
paen9.02796	41	41	A	COG0626	E	MetC	0.0162
paen9.33065	1	1	N_GCF_000455485.1	COG0127	F	RdgB	0
paen9.18112	1	1	N_GCF_000023585.1	-	-	-	0.0324
paen9.14430	2	2	N16	COG3319,COG1020,COG0236	Q,I	EntF,AcpP	0.0328
paen9.22910	1	1	N_GCF_000507205.3	-	-	-	0
paen9.00287	51	93	A	COG0840	N,T	Tar	0.054
paen9.10887	2	2	N_GCF_000746875.1,N_GCF_001956185.1	-	-	-	0
paen9.18369	1	1	N_GCF_000179615.1	-	-	-	0.1745
paen9.20071	1	1	N_GCF_002161865.1	COG4922	R	-	0.0599
paen9.20421	1	1	N_GCF_000585395.1	-	-	-	0
paen9.22638	1	1	N_GCF_000757885.1	-	-	-	0
paen9.21625	1	1	N_GCF_000285515.1	-	-	-	0
paen9.33951	1	1	N_GCF_002192415.1	-	-	-	0
paen9.26030	1	1	N_GCF_000164985.3	-	-	-	0.1148
paen9.03640	31	32	A	COG0596	H,R	MhpC	0.0125
paen9.07582	5	5	N_GCF_000513275.1,N_GCF_001465275.1,N_GCF_001644605.1,N_GCF_000179615.1,N_GCF_000598065.1	-	-	-	0.0364
paen9.23619	1	1	N_GCF_000576305.1	-	-	-	0
paen9.15534	1	1	N_GCF_001465275.1	-	-	-	0
paen9.06970	6	7	N_GCF_000758625.1,N_GCF_001685395.1,N_GCF_002192415.1,N58,N_GCF_001465255.1	COG1396	K	HipB	0.0156
paen9.21873	1	1	N_GCF_002161865.1	-	-	-	0.346
paen9.08099	3	4	N_GCF_001421015.2,N_GCF_001514495.1,N_GCF_000585395.1	-	-	-	0.0472
paen9.31620	1	1	N_GCF_001956185.1	COG1309	K	AcrR	0
paen9.06944	4	6	N_GCF_000455485.1,N_GCF_000758685.1,N_GCF_000757885.1,N_GCF_000179615.1	COG2207	K	AraC	0.0041
paen9.11587	1	2	N_GCF_001465255.1	COG3427	C	CoxG	0.1425
paen9.13860	2	2	N_GCF_000576305.1,N_GCF_000757885.1	-	-	-	0.2141
paen9.30908	1	1	N_GCF_000293805.1	-	-	-	0
paen9.02314	36	45	A	COG1174	E	OpuBB	0.0199
paen9.32013	1	1	N_GCF_000293805.1	-	-	-	0.1733
paen9.34227	1	1	N_GCF_001644605.1	-	-	-	0.0208
paen9.10658	2	2	N16	-	-	-	0.1398
paen9.21256	1	1	N_GCF_000758605.1	-	-	-	0
paen9.13779	2	2	N_GCF_001857945.1,N_GCF_002741035.1	-	-	-	0.2417
paen9.00274	56	101	A	COG0491	R	GloB	0.013
paen9.28587	1	1	N_GCF_000612505.1	-	-	-	0.0164
paen9.28908	1	1	N_GCF_000293805.1	-	-	-	0.0767
paen9.07147	8	8	N10	-	-	-	0
paen9.05977	10	10	N33,N_GCF_000758525.1,N_GCF_000758605.1,N_GCF_000258535.2,N59,N_GCF_002161865.1,N_GCF_000758725.1	-	-	-	0.033
paen9.26496	1	1	N_GCF_000993825.1	-	-	-	0
paen9.09675	3	3	N_GCF_000758525.1,N37	-	-	-	0
paen9.27019	1	1	N_GCF_000258535.2	-	-	-	0.3192
paen9.29597	1	1	N_GCF_000612505.1	-	-	-	0.1933
paen9.33122	1	1	N_GCF_002233675.1	-	-	-	0
paen9.23801	1	1	N_GCF_001857945.1	-	-	-	0
paen9.28295	1	1	N_GCF_000179615.1	-	-	-	0
paen9.16482	1	1	N_GCF_000513275.1	-	-	-	0
paen9.30063	1	1	N_GCF_000164985.3	-	-	-	0
paen9.03175	49	59	-	COG2261	R	YeaQ	0.0296
paen9.04369	20	20	N10,N_GCF_000739915.1,N64	COG0737	F,V	UshA	0.0266
paen9.04120	26	35	A	COG1115	E	AlsT	0.0279
paen9.32063	1	1	N_GCF_000293805.1	COG2606	J	EbsC	0
paen9.22619	1	1	N_GCF_000758525.1	-	-	-	0
paen9.02530	34	47	A	COG2273	G	BglS	0.0098
paen9.02108	64	71	A	COG1475	D	Spo0J	0.0291
paen9.08816	8	8	N29,N_GCF_001403875.1,N_GCF_000756615.1,N_GCF_000949425.1,N_GCF_000293805.1	-	-	-	0
paen9.19250	1	1	N_GCF_000585395.1	-	-	-	0
paen9.23313	1	1	N_GCF_000576305.1	-	-	-	0.0544
paen9.16792	1	1	N_GCF_002951915.1	-	-	-	0.3511
paen9.18879	1	1	N_GCF_000023585.1	-	-	-	0
paen9.34189	1	1	N_GCF_000227705.2	-	-	-	0
paen9.02722	44	45	A	-	-	-	0.0338
paen9.13340	2	2	N_GCF_000746875.1,N_GCF_900112695.1	-	-	-	0.0374
paen9.32287	1	1	N_GCF_001421015.2	COG0412	Q	DLH	0
paen9.22128	1	1	N_GCF_001465255.1	-	-	-	0
paen9.05183	14	14	A	COG1175	G	UgpA	0.0342
paen9.19637	1	1	N_GCF_001857945.1	-	-	-	0.2237
paen9.02380	34	40	A	COG1131	V	CcmA	0.0095
paen9.14487	1	1	N_GCF_002192415.1	-	-	-	0
paen9.24965	1	1	N_GCF_000758645.1	-	-	-	0.03
paen9.02567	62	62	A	COG0095	H	LplA	0.0196
paen9.11987	2	2	N_GCF_000739915.1,N_GCF_001514495.1	-	-	-	0
paen9.26585	1	1	N_GCF_000758545.1	-	-	-	0
paen9.11179	2	2	N_GCF_000455485.1,N_GCF_000515335.1	-	-	-	0.1578
paen9.09278	3	3	N_GCF_000758565.1,N_GCF_000758545.1,N_GCF_000739915.1	-	-	-	0.092
paen9.29014	1	1	N_GCF_002233675.1	-	-	-	0
paen9.17549	1	1	N_GCF_000961095.1	COG1501	G	YicI	0
paen9.14872	1	1	N_GCF_000758605.1	COG0457,COG3063	R,N,U	TPR,PilF	0.2203
paen9.26119	1	1	N_GCF_001685395.1	-	-	-	0
paen9.12710	2	2	N_GCF_001644605.1,N_GCF_000285515.1	-	-	-	0
paen9.10703	2	2	N_GCF_000455485.1,N_GCF_000598065.1	COG0009	J	SUA5	0
paen9.22437	1	1	N_GCF_000258535.2	COG0551	L	YrdD	0
paen9.18501	1	1	N_GCF_000758565.1	-	-	-	0
paen9.08613	4	4	N_GCF_001956185.1,N_GCF_003060825.1,N_GCF_000258535.2,N_GCF_900086655.1	-	-	-	0
paen9.18572	1	1	N_GCF_900086655.1	-	-	-	0
paen9.22530	1	1	N_GCF_000585395.1	-	-	-	0
paen9.07877	8	8	N10,N_GCF_001421015.2,N_GCF_000179615.1	-	-	-	0.0299
paen9.16143	1	1	N_GCF_000756615.1	-	-	-	0.0947
paen9.01085	44	58	A	COG0142	H	IspA	0.012
paen9.07765	5	5	N_GCF_002192415.1,N_GCF_900086655.1,N_GCF_001465255.1	-	-	-	0.0641
paen9.27530	1	1	N_GCF_002741035.1	-	-	-	0
paen9.07091	6	6	N55	COG0265	O	DegQ	0.0299
paen9.24483	1	1	N_GCF_002951915.1	-	-	-	0
paen9.29384	1	1	N_GCF_000585395.1	COG0210	L	UvrD	0.0973
paen9.32478	1	1	N_GCF_000758565.1	-	-	-	0
paen9.09819	3	3	N_GCF_000829465.1,N_GCF_000293805.1,N_GCF_000585395.1	-	-	-	0
paen9.28244	1	1	N_GCF_000293805.1	-	-	-	0
paen9.13478	2	2	N_GCF_000227705.2,N_GCF_001465275.1	COG5618	S	-	0
paen9.09358	3	3	N_GCF_000024685.1,N_GCF_000455485.1,N_GCF_000739915.1	COG5615	S	-	0
paen9.05646	8	9	N_GCF_001685395.1,N_GCF_001956185.1,N_GCF_000758565.1,N_GCF_000515335.1,N_GCF_000757885.1,N_GCF_000981585.1,N_GCF_000258535.2,N_GCF_000023585.1	-	-	-	0
paen9.27212	1	1	N_GCF_002741035.1	-	-	-	0
paen9.14787	1	1	N_GCF_000576305.1	-	-	-	0.0244
paen9.31752	1	1	N_GCF_002240415.1	-	-	-	0
paen9.08823	4	4	N_GCF_000227705.2,N_GCF_001644605.1,N_GCF_000258535.2,N_GCF_000598065.1	-	-	-	0.0658
paen9.24239	1	1	N_GCF_000758685.1	-	-	-	0
paen9.11930	2	2	N_GCF_000507205.3,N_GCF_000949425.1	-	-	-	0.038
paen9.16865	1	1	N_GCF_000513275.1	-	-	-	0.1073
paen9.17778	1	1	N_GCF_000961095.1	-	-	-	0.043
paen9.25453	1	1	N_GCF_000758545.1	-	-	-	0
paen9.04215	13	18	N_GCF_000746875.1,N_GCF_000513275.1,N10,N_GCF_000829465.1,N_GCF_001908275.1,N_GCF_000612505.1,N_GCF_000235585.1,N_GCF_001465255.1,N_GCF_000285515.1	COG0145	E,Q	HyuA	0.0412
paen9.34052	1	1	N_GCF_000293805.1	-	-	-	0
paen9.20333	1	1	N_GCF_000455485.1	-	-	-	0
paen9.19235	1	1	N_GCF_000746875.1	COG0456	J	RimI	0
paen9.10183	3	3	N_GCF_000576305.1,N_GCF_000949425.1,N_GCF_001637225.1	-	-	-	0.0039
paen9.18251	1	1	N_GCF_002233675.1	-	-	-	0.1479
paen9.13781	2	2	N_GCF_000293805.1,N_GCF_000258535.2	-	-	-	0.0526
paen9.24679	1	1	N_GCF_000829465.1	COG0332	I	FabH	0
paen9.28360	1	1	N_GCF_002233675.1	-	-	-	0
paen9.22057	1	1	N_GCF_001465255.1	-	-	-	0
paen9.35026	1	1	N_GCF_000576305.1	COG3544	S	-	0
paen9.17468	1	1	N_GCF_001421015.2	-	-	-	0
paen9.31646	1	1	N_GCF_000758525.1	-	-	-	0
paen9.09412	3	4	N_GCF_001956185.1,N_GCF_000293805.1,N_GCF_002741055.1	-	-	-	0.1281
paen9.15522	1	1	N_GCF_000758605.1	COG0326	O	HtpG	0.312
paen9.15687	1	1	N_GCF_000515335.1	-	-	-	0
paen9.32689	1	1	N_GCF_000757885.1	-	-	-	0
paen9.22472	1	1	N_GCF_000758685.1	-	-	-	0
paen9.07451	5	5	N_GCF_000515335.1,N_GCF_000179615.1,N_GCF_000258535.2,N_GCF_900086655.1,N_GCF_000971975.1	COG2146	P,Q	NirD	0
paen9.25982	1	1	N_GCF_001644605.1	COG2207	K	AraC	0
paen9.28312	3	3	N18	COG0374	C	HyaB	0.0336
paen9.34676	1	1	N_GCF_000293805.1	-	-	-	0.1931
paen9.05880	7	8	N_GCF_000758705.1,N_GCF_002192415.1,N37,N_GCF_001637225.1,N_GCF_000258535.2,N_GCF_000585395.1	COG3507	G	XynB2	0.0009
paen9.04328	16	27	N10,N_GCF_001685395.1,N_GCF_000739915.1,N_GCF_000949425.1,N_GCF_900086655.1	COG0438	M	RfaB	0
paen9.34543	1	1	N_GCF_001465255.1	COG3835	K,T	CdaR	0
paen9.26893	1	1	N_GCF_000455265.1	-	-	-	0
paen9.03925	46	47	N_GCF_000829465.1	COG1605,COG2876	E	PheA,AroGA	0.0272
paen9.32777	1	1	N_GCF_000758605.1	COG1366	T	SpoIIAA	0
paen9.34813	2	2	N34	-	-	-	0
paen9.04995	15	15	N10,N_GCF_001685395.1,N38	-	-	-	0.008
paen9.04365	17	17	N10	-	-	-	0.0438
paen9.19930	1	1	N_GCF_002240415.1	-	-	-	0
paen9.21596	1	1	N_GCF_000164985.3	-	-	-	0
paen9.32169	1	1	N_GCF_002233675.1	COG2320	R	GrpB	0
paen9.32568	1	1	N_GCF_001421015.2	COG2050	Q	PaaI	0
paen9.06632	7	8	N10,N59	-	-	-	0.0075
paen9.09852	3	3	N_GCF_000513275.1,N_GCF_001644605.1,N_GCF_000258535.2	-	-	-	0.0281
paen9.21912	1	1	N_GCF_001465255.1	-	-	-	0
paen9.09432	3	3	N16,N_GCF_000758585.1	-	-	-	0
paen9.01440	65	65	A	COG1315	S	-	0.0229
paen9.07349	5	5	N_GCF_000746875.1,N_GCF_000455265.1,N_GCF_000758705.1,N_GCF_000758565.1,N_GCF_000756615.1	COG3147	D	DedD	0
paen9.00280	47	88	A,N_GCF_002951915.1	COG3173	R	YcbJ	0.0279
paen9.03941	35	35	A	COG4326	D	Spo0M	0.0185
paen9.09181	3	3	N_GCF_000758685.1,N_GCF_001874405.2,N_GCF_002240415.1	COG1020,COG3321	Q	EntF,PksD	0.0507
paen9.29047	1	1	N_GCF_000515335.1	COG2433	R	-	0.0652
paen9.34249	1	1	N_GCF_000293805.1	COG1292	M	BetT	0
paen9.01221	64	64	A	COG1994	O	SpoIVFB	0.0573
paen9.28686	1	1	N_GCF_000971975.1	COG0425	O	TusA	0
paen9.17687	1	1	N_GCF_000746875.1	-	-	-	0
paen9.20936	1	1	N_GCF_000164985.3	-	-	-	0
paen9.00468	66	83	A	COG1104	E	NifS	0.0333
paen9.22742	1	1	N_GCF_000023585.1	-	-	-	0
paen9.01181	65	71	A	COG1281	O	HslO	0.0132
paen9.30255	1	1	N_GCF_002240415.1	-	-	-	0
paen9.32649	1	1	N_GCF_000981585.1	COG0624	E	ArgE	0.0435
paen9.22847	1	1	N_GCF_000585395.1	-	-	-	0.353
paen9.05128	13	32	N_GCF_000746875.1,N_GCF_000513275.1,N29,N_GCF_001421015.2,N59	COG5386	P	NEAT	0.0137
paen9.19129	1	1	N_GCF_000758665.1	COG0673	R	MviM	0.11
paen9.28002	1	1	N_GCF_900112695.1	-	-	-	0
paen9.24389	1	1	N_GCF_000293805.1	-	-	-	0
paen9.28547	1	1	N_GCF_000023585.1	COG2312	Q	YbfO	0
paen9.32542	1	1	N_GCF_002161865.1	COG2207,COG0662	K,G	AraC,ManC	0
paen9.01566	32	51	A,N_GCF_002893885.1	COG2207,COG0662	K,G	AraC,ManC	0.0251
paen9.29144	1	1	N_GCF_001421015.2	-	-	-	0
paen9.01966	39	53	A	COG2207	K	AraC	0.0048
paen9.29093	1	1	N_GCF_001272655.2	-	-	-	0
paen9.29661	1	1	N_GCF_000585395.1	-	-	-	0
paen9.29594	1	1	N_GCF_000758685.1	COG0235	G	AraD	0
paen9.33822	1	1	N_GCF_000598065.1	COG4816	E	EutL	0
paen9.29843	1	1	N_GCF_000758685.1	COG5621	R	-	0
paen9.05565	10	10	A	COG1215,COG3459	N,G	BcsA,-	0.0851
paen9.28185	1	1	N_GCF_000756615.1	-	-	-	0
paen9.30036	1	1	N_GCF_000285515.1	COG4584	X	-	0.0352
paen9.10379	3	3	N_GCF_000758705.1,N_GCF_001514495.1,N_GCF_001644605.1	-	-	-	0.1479
paen9.24008	1	1	N_GCF_000971975.1	-	-	-	0.218
paen9.31381	1	1	N_GCF_000829465.1	COG1376	M	ErfK	0
paen9.31840	1	1	N_GCF_000585395.1	-	-	-	0.0635
paen9.14217	1	2	N_GCF_001421015.2	-	-	-	0.0518
paen9.10744	2	2	N_GCF_002192415.1,N_GCF_000971975.1	COG1609	K	PurR	0
paen9.00885	59	59	A	COG1514	J	LigT	0.0211
paen9.14368	2	2	N_GCF_000746875.1,N_GCF_000758725.1	-	-	-	0.0301
paen9.09052	3	3	N_GCF_001403875.1,N_GCF_001644605.1,N_GCF_001857945.1	-	-	-	0.0418
paen9.19349	1	1	N_GCF_002192415.1	-	-	-	0
paen9.22755	1	1	N_GCF_001514495.1	-	-	-	0
paen9.29731	1	1	N_GCF_000235585.1	-	-	-	0
paen9.31198	1	1	N_GCF_000164985.3	-	-	-	0.1143
paen9.10057	3	3	N_GCF_001908275.1,N_GCF_000258535.2,N_GCF_002741055.1	COG5017	-	-	0.0191
paen9.04450	15	17	N_GCF_000513275.1,N16,N_GCF_002192415.1	COG0456	J	RimI	0.0131
paen9.12546	2	2	N38	-	-	-	0
paen9.00010	61	268	A	-	-	-	0.0376
paen9.25249	1	1	N_GCF_000258535.2	-	-	-	0
paen9.00719	35	60	A	COG2972	T	YesM	0.0334
paen9.00119	55	129	A	COG0318	I,Q	CaiC	0.0325
paen9.12294	2	2	N16	COG2230	I	Cfa	0
paen9.02149	66	93	A	COG0254	J	RpmE	0.0034
paen9.24340	1	1	N_GCF_000981585.1	-	-	-	0
paen9.14024	2	2	N_GCF_000576305.1,N_GCF_000739915.1	-	-	-	0
paen9.23825	1	1	N_GCF_001632305.1	-	-	-	0
paen9.11275	2	2	N_GCF_001956185.1,N_GCF_000758685.1	COG0842	V	YadH	0.0267
paen9.20132	1	1	N_GCF_002951915.1	COG0296	G	GlgB	0
paen9.00763	63	63	A	-	-	-	0.0367
paen9.09523	3	3	N_GCF_000829465.1,N_GCF_000612505.1,N_GCF_001644605.1	COG1240	H	ChlD	0.0167
paen9.01007	62	62	A	-	-	-	0.0059
paen9.08372	4	4	N_GCF_000507205.3,N_GCF_002192415.1,N_GCF_000758545.1,N_GCF_000285515.1	-	-	-	0.0907
paen9.17246	1	1	N_GCF_000576305.1	-	-	-	0
paen9.05035	12	12	N38,N_GCF_000758705.1,N18,N_GCF_000758545.1,N58,N_GCF_000758665.1,N_GCF_000757885.1,N_GCF_000179615.1	-	-	-	0.0274
paen9.27915	1	1	N_GCF_000585395.1	COG1160	R	Der	0.0825
paen9.07124	6	6	N_GCF_000758525.1,N_GCF_001421015.2,N_GCF_003060825.1,N_GCF_000585395.1,N_GCF_002741035.1,N_GCF_002741055.1	COG2129	R	-	0.0072
paen9.13064	2	2	N58	COG3706,COG0642,COG3829	T,K	PleD,BaeS,RocR	0.0051
paen9.03644	15	65	N_GCF_000746875.1,N_GCF_001685395.1,N_GCF_000235585.1,N_GCF_000293805.1,N_GCF_000179615.1,N_GCF_000585395.1,N_GCF_002233675.1,N_GCF_000971975.1	COG3385	X	InsG	0.0044
paen9.17002	1	1	N_GCF_000515335.1	-	-	-	0.0582
paen9.32804	1	1	N_GCF_000293805.1	-	-	-	0
paen9.28043	1	1	N_GCF_000756615.1	-	-	-	0.1799
paen9.33351	1	1	N_GCF_000758705.1	-	-	-	0.0575
paen9.06664	6	6	N_GCF_000507205.3,N_GCF_000758705.1,N23,N_GCF_000403375.2,N_GCF_002741055.1	-	-	-	0.056
paen9.10825	2	3	N59	-	-	-	0.0637
paen9.04622	14	19	N33,N_GCF_000758625.1,N_GCF_000758525.1,N_GCF_000515335.1,N_GCF_001908275.1,N_GCF_000179615.1,N_GCF_000585395.1,N59,N_GCF_000758725.1	-	-	-	0.0775
paen9.04371	63	63	A	COG0780	J	QueFC	0.001
paen9.33695	1	1	N_GCF_000285515.1	-	-	-	0
paen9.21033	1	1	N_GCF_000585395.1	-	-	-	0
paen9.15580	1	1	N_GCF_000576305.1	COG3480	T	SdrC	0
paen9.30960	1	1	N_GCF_000758665.1	-	-	-	0.0202
paen9.24999	1	1	N_GCF_000258535.2	-	-	-	0
paen9.01802	53	56	A	COG1853	C	RutF	0.0022
paen9.18305	1	1	N_GCF_000455265.1	-	-	-	0.0873
paen9.22590	1	1	N_GCF_000829465.1	-	-	-	0.2877
paen9.17134	1	1	N_GCF_000993825.1	COG0286	V	HsdM	0
paen9.06460	7	9	N_GCF_002192415.1,N_GCF_001956185.1,N_GCF_001421015.2,N18,N_GCF_001514495.1	COG1073	T	FrsA	0
paen9.17482	1	1	N_GCF_000023585.1	-	-	-	0.0278
paen9.20203	1	1	N_GCF_001685395.1	-	-	-	0
paen9.27471	2	2	N_GCF_000758525.1,N_GCF_002192415.1	COG1266	O	YdiL	0.1468
paen9.18232	1	1	N_GCF_000023585.1	COG5386	P	NEAT	0
paen9.23978	1	1	N_GCF_000513275.1	COG1277	O	NosY	0.0694
paen9.23082	1	1	N_GCF_000258535.2	-	-	-	0
paen9.16134	1	1	N_GCF_000746875.1	-	-	-	0.1948
paen9.08566	3	4	N_GCF_000258535.2	-	-	-	0
paen9.01953	65	65	A	COG1028	I,Q,R	FabG	0.0138
paen9.15558	1	1	N_GCF_002233675.1	-	-	-	0.188
paen9.17335	1	1	N_GCF_000758725.1	-	-	-	0
paen9.18210	1	1	N_GCF_000513275.1	-	-	-	0.0428
paen9.34652	1	1	N_GCF_001403875.1	-	-	-	0.0448
paen9.28660	1	1	N_GCF_000164985.3	-	-	-	0
paen9.24862	1	1	N_GCF_000515335.1	-	-	-	0
paen9.24398	1	1	N_GCF_000829465.1	-	-	-	0
paen9.22013	1	1	N_GCF_000513275.1	COG1735	R	Php	0
paen9.13001	3	3	N59,N_GCF_002161865.1	COG5266	R	-	0
paen9.15325	1	1	N_GCF_000949425.1	-	-	-	0.33
paen9.16756	1	1	N_GCF_002240415.1	-	-	-	0.0275
paen9.02300	40	59	A	COG1764	V	OsmC	0.0023
paen9.11536	2	2	N_GCF_000455265.1,N_GCF_001465275.1	-	-	-	0
paen9.33061	1	1	N_GCF_001644605.1	-	-	-	0
paen9.00332	51	104	A	COG1609	K	PurR	0.0189
paen9.07181	3	5	N21	-	-	-	0
paen9.03773	21	24	A	-	-	-	0.0171
paen9.14992	1	1	N_GCF_001403875.1	-	-	-	0
paen9.04489	17	17	A	-	-	-	0.0077
paen9.13305	2	2	N_GCF_000576305.1,N_GCF_000756615.1	-	-	-	0
paen9.16290	1	1	N_GCF_000829465.1	-	-	-	0
paen9.30228	1	1	N_GCF_000455265.1	COG0561	H,R	Cof	0
paen9.34864	1	1	N_GCF_000164985.3	-	-	-	0
paen9.20068	1	1	N_GCF_001857945.1	-	-	-	0
paen9.16711	1	1	N_GCF_000739915.1	COG4717,COG1196,COG3027	S,D	YhaN,Smc,ZapA	0.2509
paen9.10240	4	4	N_GCF_001685395.1,N_GCF_000403375.2,N_GCF_000585395.1,N_GCF_001465255.1	-	-	-	0
paen9.26575	1	1	N_GCF_000455265.1	-	-	-	0.1335
paen9.24925	1	1	N_GCF_000164985.3	-	-	-	0
paen9.21127	1	1	N_GCF_001644605.1	COG3119	P	AslA	0.0199
paen9.05347	10	11	-	-	-	-	0.0393
paen9.00365	49	89	A	COG2207,COG1917	K,R	AraC,QdoI	0.0166
paen9.12244	2	2	-	COG1011	H	YigB	0.0259
paen9.26003	1	1	N_GCF_002951915.1	-	-	-	0
paen9.07352	5	6	N_GCF_000513275.1,N_GCF_000576305.1,N_GCF_000739915.1,N_GCF_000949425.1,N_GCF_001637225.1	-	-	-	0
paen9.26099	1	1	N_GCF_001637225.1	-	-	-	0.2074
paen9.19339	1	1	N_GCF_000455265.1	-	-	-	0
paen9.23033	1	1	N_GCF_000164985.3	-	-	-	0
paen9.01639	60	60	A	COG0715	P	TauA	0.0325
paen9.19572	1	1	N_GCF_001465255.1	-	-	-	0
paen9.29220	1	1	N_GCF_001908275.1	-	-	-	0
paen9.30013	1	1	N_GCF_000758625.1	-	-	-	0
paen9.34882	1	1	N_GCF_000455485.1	-	-	-	0.0872
paen9.16976	1	1	N_GCF_000758565.1	-	-	-	0.9705
paen9.18442	1	1	N_GCF_000829465.1	COG5298	S	YdaL	0
paen9.23865	1	1	N_GCF_000756615.1	-	-	-	0
paen9.04638	17	17	A	-	-	-	0.035
paen9.33629	1	1	N_GCF_000829465.1	COG0419	L	SbcC	0.1167
paen9.02955	40	40	A	-	-	-	0.0096
paen9.11324	2	2	-	-	-	-	0
paen9.05498	10	10	N_GCF_002192415.1,N_GCF_002951915.1,N_GCF_000981585.1,N_GCF_003060825.1,N_GCF_000293805.1,N_GCF_000179615.1,N_GCF_900086655.1,N_GCF_000971975.1	-	-	-	0
paen9.10891	4	4	-	COG2931	Q	-	0.0829
paen9.15258	1	1	N_GCF_000515335.1	-	-	-	0
paen9.32866	1	1	N_GCF_002951915.1	-	-	-	0.0952
paen9.08298	4	4	N_GCF_000513275.1,N_GCF_000507205.3,N_GCF_000949425.1,N_GCF_002240415.1	-	-	-	0.2549
paen9.13006	2	2	N_GCF_002741055.1,N_GCF_000961095.1	-	-	-	0.0254
paen9.00134	50	119	A,N_GCF_002741055.1	COG1247	E	YncA	0.0195
paen9.12156	2	2	N_GCF_000981585.1,N_GCF_002741035.1	COG1082	G	YcjR	0.0288
paen9.08101	6	6	N_GCF_000746875.1,N_GCF_001403875.1,N_GCF_000758685.1,N_GCF_001874405.2,N_GCF_001465255.1,N_GCF_000285515.1	-	-	-	0.0256
paen9.04775	17	17	N_GCF_000513275.1,N10,N_GCF_000455485.1,N59,N_GCF_000598065.1	COG0789	K	SoxR	0.0192
paen9.05082	12	15	N29,N_GCF_000227705.2,N_GCF_002192415.1,N_GCF_000758565.1,N_GCF_000756615.1,N_GCF_001857945.1,N_GCF_000285515.1,N_GCF_000971975.1,N_GCF_000598065.1,N_GCF_000961095.1	COG3436	X	-	0
paen9.08976	3	3	N_GCF_000455265.1,N_GCF_000403375.2,N_GCF_002741055.1	COG4833	G	-	0.0433
paen9.21676	1	1	N_GCF_001908275.1	-	-	-	0
paen9.27653	1	1	N_GCF_001857945.1	-	-	-	0
paen9.29233	1	1	N_GCF_000293805.1	-	-	-	0.2732
paen9.29649	1	1	N_GCF_000164985.3	COG0358	L	DnaG	0.0842
paen9.16502	1	1	N_GCF_002233675.1	-	-	-	0
paen9.10999	2	2	N_GCF_002192415.1,N_GCF_000758565.1	-	-	-	0
paen9.31210	1	1	N_GCF_000758665.1	COG3846	U	TrbL	0.2554
paen9.27322	1	1	N_GCF_001956185.1	-	-	-	0
paen9.13045	2	2	N_GCF_002192415.1,N_GCF_000758585.1	-	-	-	0.3504
paen9.13717	2	2	N_GCF_001403875.1,N_GCF_000739915.1	COG2378	K	YafY	0
paen9.15798	1	1	N_GCF_001857945.1	-	-	-	0.2018
paen9.07619	5	5	N_GCF_000746875.1,N_GCF_000829465.1,N_GCF_001465275.1,N_GCF_003060825.1,N_GCF_001465255.1	-	-	-	0.03
paen9.28584	1	1	N_GCF_000515335.1	-	-	-	0
paen9.16209	1	1	N_GCF_000758585.1	-	-	-	0
paen9.22124	1	1	N_GCF_000993825.1	-	-	-	0
paen9.06733	8	8	N_GCF_001514495.1,N59,N_GCF_900086655.1	-	-	-	0.0688
paen9.04307	15	19	N_GCF_000758665.1	COG3414	G	SgaB	0.024
paen9.23203	1	1	N_GCF_000227705.2	-	-	-	0.02
paen9.08939	2	3	N_GCF_000829465.1,N_GCF_001857945.1	COG2334	T	SrkA	0
paen9.13921	1	2	N_GCF_000612505.1	-	-	-	0
paen9.31474	1	1	N_GCF_001421015.2	-	-	-	0.0551
paen9.30573	1	1	N_GCF_000258535.2	-	-	-	0
paen9.33126	1	1	N_GCF_000227705.2	-	-	-	0
paen9.08653	5	5	N_GCF_001403875.1,N_GCF_000758625.1,N_GCF_001685395.1,N_GCF_001956185.1,N_GCF_000585395.1	COG3558	S	-	0
paen9.26910	1	1	N_GCF_000258535.2	-	-	-	0
paen9.18249	1	1	N_GCF_001874405.2	-	-	-	0
paen9.25209	1	1	N_GCF_000293805.1	-	-	-	0.1456
paen9.03085	34	37	A	COG1725	K	YhcF	0.001
paen9.32283	1	1	N_GCF_000285515.1	-	-	-	0
paen9.02350	43	43	A,N20,N_GCF_000758525.1,N23	COG3858	D	YaaH	0.0176
paen9.19443	1	1	N_GCF_000758685.1	-	-	-	0
paen9.21713	1	1	N_GCF_000598065.1	COG2327	M	WcaK	0.2047
paen9.07144	9	9	N_GCF_000746875.1,N29	COG4675	S	MdpB	0
paen9.21680	1	1	N_GCF_000164985.3	-	-	-	0.2948
paen9.30883	1	1	N_GCF_002192415.1	COG0438	M	RfaB	0
paen9.32389	1	1	N_GCF_002951915.1	-	-	-	0.2632
paen9.08805	4	4	N_GCF_000164985.3,N_GCF_002192415.1,N_GCF_000758545.1,N_GCF_001637225.1	COG1682	G,M	TagG	0.3203
paen9.20016	1	1	N_GCF_001908275.1	COG0318	I,Q	CaiC	0
paen9.12052	1	2	N_GCF_001421015.2	-	-	-	0
paen9.13281	2	2	N_GCF_000576305.1,N_GCF_000961095.1	COG4963	U,N	CpaE	0
paen9.06847	7	7	N_GCF_000455485.1,N_GCF_001956185.1,N58,N_GCF_000258535.2,N_GCF_001465255.1,N_GCF_000285515.1	COG0766	M	MurA	0.0426
paen9.23389	1	1	N_GCF_001874405.2	COG1028,COG3321	I,Q,R	FabG,PksD	0.1034
paen9.07178	3	5	N16,N_GCF_002161865.1	COG1028,COG3321	I,Q,R	FabG,PksD	0.1064
paen9.10175	4	4	N_GCF_001421015.2,N_GCF_001908275.1,N59	-	-	-	0.0294
paen9.20341	1	1	N_GCF_000758525.1	-	-	-	0.1848
paen9.26110	1	1	N_GCF_000758665.1	-	-	-	0
paen9.12581	2	2	N_GCF_000455485.1,N_GCF_001857945.1	COG0769	M	MurE	0
paen9.13361	3	3	N20,N_GCF_000585395.1	-	-	-	0.0802
paen9.23078	1	1	N_GCF_000829465.1	-	-	-	0
paen9.15245	1	1	N_GCF_000515335.1	COG2931	Q	-	0.0478
paen9.26659	1	1	N_GCF_000513275.1	-	-	-	0
paen9.23110	1	1	N_GCF_001403875.1	-	-	-	0
paen9.11619	1	2	N_GCF_000293805.1	-	-	-	0.0939
paen9.03152	44	44	A	COG1240	H	ChlD	0.0311
paen9.13406	2	2	N_GCF_001465275.1,N_GCF_001465255.1	-	-	-	0
paen9.04018	22	26	N43,N_GCF_001403875.1,N10,N_GCF_000235585.1,N_GCF_002240415.1,N_GCF_000285515.1	COG0366	G	AmyA	0.0342
paen9.17632	1	1	N_GCF_001421015.2	-	-	-	0.201
paen9.24156	1	1	N_GCF_900112695.1	-	-	-	0
paen9.16853	1	1	N_GCF_002192415.1	COG1476	K	XRE	0
paen9.11348	5	7	N29	-	-	-	0.0033
paen9.30521	1	1	N_GCF_000739915.1	COG1284	S	YitT	0
paen9.13298	2	2	N_GCF_000829465.1,N_GCF_000756615.1	-	-	-	0.027
paen9.21177	1	1	N_GCF_001644605.1	-	-	-	0.1021
paen9.04299	16	18	N_GCF_000576305.1,N_GCF_000829465.1,N23,N_GCF_000739915.1,N58,N_GCF_001637225.1,N_GCF_000293805.1,N_GCF_002233675.1	-	-	-	0.0203
paen9.09165	3	3	N_GCF_000746875.1,N_GCF_000455265.1,N_GCF_000024685.1	-	-	-	0.0303
paen9.21164	1	1	N_GCF_000227705.2	-	-	-	0
paen9.26605	1	1	N_GCF_001637225.1	COG1674	D	FtsK	0
paen9.24186	1	1	N_GCF_000758725.1	-	-	-	0.4219
paen9.18637	1	1	N_GCF_000949425.1	-	-	-	0.1783
paen9.16742	1	1	N_GCF_000758685.1	-	-	-	0.5754
paen9.33250	1	1	N_GCF_000576305.1	-	-	-	0.1126
paen9.03435	34	34	-	COG0745	T,K	OmpR	0.0254
paen9.04817	16	16	N10,N_GCF_001421015.2,N_GCF_900112695.1,N_GCF_001908275.1,N_GCF_000585395.1,N_GCF_001857945.1,N_GCF_002741055.1	-	-	-	0.0091
paen9.14771	1	1	N_GCF_000227705.2	-	-	-	0
paen9.21731	1	1	N_GCF_000023585.1	-	-	-	0.1333
paen9.28596	1	1	N_GCF_000758685.1	-	-	-	0
paen9.21081	1	1	N_GCF_002951915.1	-	-	-	0
paen9.21187	1	1	N_GCF_000227705.2	-	-	-	0.0285
paen9.30529	1	1	N_GCF_000227705.2	-	-	-	0
paen9.21330	1	1	N_GCF_000757885.1	-	-	-	0
paen9.04288	27	44	N29,N10,N_GCF_001685395.1,N_GCF_002233675.1	COG0463	M	WcaA	0.0084
paen9.09300	3	3	N_GCF_002192415.1,N_GCF_001956185.1,N_GCF_001857945.1	COG1396	K	HipB	0.0963
paen9.22399	1	1	N_GCF_001403875.1	-	-	-	0
paen9.02961	55	56	A	COG1494	G	GlpX	0.0387
paen9.09064	3	3	N_GCF_000612505.1,N_GCF_000258535.2,N_GCF_001465255.1	-	-	-	0
paen9.21613	1	1	N_GCF_000746875.1	-	-	-	0.1995
paen9.01191	63	63	A	COG1734	J	DksA	0.0116
paen9.26546	1	1	N_GCF_001644605.1	-	-	-	0
paen9.07163	7	8	N_GCF_000758685.1,N_GCF_000612505.1,N_GCF_000293805.1	-	-	-	0.1354
paen9.28787	1	1	N_GCF_000285515.1	COG1506	E	DAP2	0
paen9.08900	4	4	N_GCF_001632305.1,N_GCF_001956185.1,N_GCF_000258535.2,N_GCF_000285515.1	COG4312	R	-	0
paen9.05874	11	11	-	COG1216	G	GT2	0.0394
paen9.04567	17	17	N10,N_GCF_000455485.1,N_GCF_001421015.2,N58,N_GCF_000258535.2,N_GCF_000585395.1	-	-	-	0.0272
paen9.26042	1	1	N_GCF_001421015.2	-	-	-	0
paen9.06342	9	9	N38,N_GCF_001956185.1,N17,N_GCF_000179615.1,N59	-	-	-	0.0099
paen9.11845	2	2	N37	-	-	-	0
paen9.09964	3	3	N_GCF_001421015.2,N_GCF_001644605.1,N_GCF_000758725.1	-	-	-	0.2213
paen9.22998	1	1	N_GCF_000757885.1	-	-	-	0
paen9.33671	1	1	N_GCF_001644605.1	-	-	-	0.1728
paen9.11783	2	2	N_GCF_000739915.1,N_GCF_000179615.1	COG3182	S	PiuB	0
paen9.30622	1	1	N_GCF_001637225.1	-	-	-	0
paen9.32937	1	1	N_GCF_000971975.1	-	-	-	0.2856
paen9.19369	1	1	N_GCF_002741035.1	-	-	-	0
paen9.29227	1	1	N_GCF_000758705.1	-	-	-	0
paen9.15944	1	1	N_GCF_000739915.1	COG3359	R	YprB	0.1943
paen9.09191	3	3	N_GCF_001632305.1,N_GCF_000164985.3,N_GCF_001874405.2	-	-	-	0.0575
paen9.01726	52	53	A	COG2866	M	MpaA	0.0228
paen9.22878	1	1	N_GCF_000258535.2	-	-	-	0.1015
paen9.22965	1	1	N_GCF_000829465.1	-	-	-	0
paen9.24975	1	1	N_GCF_002233675.1	-	-	-	0
paen9.07614	8	8	N29,N_GCF_000179615.1	COG0438	M	RfaB	0.0299
paen9.34366	1	1	N_GCF_000981585.1	-	-	-	0
paen9.26211	1	1	N_GCF_001421015.2	-	-	-	0.3766
paen9.06515	7	10	N_GCF_000507205.3,N_GCF_000455265.1,N_GCF_000757885.1,N_GCF_002951915.1,N_GCF_000293805.1,N_GCF_001857945.1,N_GCF_000758725.1	COG5525	X	YbcX	0
paen9.07609	6	6	N_GCF_000164985.3,N_GCF_000758525.1,N_GCF_000455485.1,N_GCF_000585395.1	COG0537	F,G,R	Hit	0
paen9.09049	3	3	N38,N_GCF_000023585.1	-	-	-	0.063
paen9.11700	2	2	-	-	-	-	0.1204
paen9.32794	1	1	N_GCF_001644605.1	COG0438	M	RfaB	0
paen9.29278	1	1	N_GCF_000235585.1	-	-	-	0.0556
paen9.34742	1	1	N_GCF_000746875.1	-	-	-	0.0761
paen9.29361	1	1	N_GCF_000758545.1	COG1595	K	RpoE	0
paen9.16826	1	1	N_GCF_001956185.1	-	-	-	0
paen9.09339	3	3	N_GCF_000227705.2,N_GCF_000515335.1,N_GCF_000179615.1	COG3387	G	SGA1	0.0987
paen9.25969	1	1	N_GCF_000758685.1	-	-	-	0
paen9.20876	1	1	N_GCF_000746875.1	-	-	-	0
paen9.11400	2	2	N58	COG4315	S	-	0.0242
paen9.24441	1	1	N_GCF_000949425.1	-	-	-	0.3699
paen9.27934	1	1	N_GCF_002192415.1	-	-	-	0
paen9.07079	6	6	N10	-	-	-	0.0545
paen9.19660	1	1	N_GCF_900112695.1	-	-	-	0
paen9.05248	20	25	N_GCF_000585395.1	COG4689	Q	Adc	0.0056
paen9.34099	1	1	N_GCF_000515335.1	-	-	-	0
paen9.09113	3	3	N_GCF_001685395.1,N_GCF_002192415.1,N_GCF_000756615.1	-	-	-	0.0468
paen9.01496	55	57	A	COG1335	H,R	PncA	0.006
paen9.24376	1	1	N_GCF_000758605.1	-	-	-	0.2085
paen9.29691	1	1	N_GCF_001421015.2	-	-	-	0
paen9.27924	1	1	N_GCF_001465255.1	COG2764	R	PhnB	0
paen9.20168	1	1	N_GCF_000164985.3	-	-	-	0
paen9.21113	1	1	N_GCF_000585395.1	-	-	-	0
paen9.16950	2	2	N_GCF_000235585.1,N_GCF_000023585.1	COG3967	M,I	DltE	0.0374
paen9.01079	60	62	A	COG2755	E	TesA	0.0206
paen9.22121	1	1	N_GCF_000258535.2	-	-	-	0
paen9.01218	65	65	A	COG4468	G	GalT2	0.0237
paen9.10636	1	2	N_GCF_000758625.1	-	-	-	0.1915
paen9.13202	2	2	-	COG4908,COG0236,COG1020	R,I,Q	-,AcpP,EntF	0.042
paen9.03055	39	39	A,N_GCF_000455265.1	-	-	-	0.0159
paen9.17208	1	1	N_GCF_002741055.1	-	-	-	0
paen9.21637	1	1	N_GCF_000235585.1	-	-	-	0
paen9.28576	1	1	N_GCF_000513275.1	-	-	-	0.3619
paen9.20161	1	1	N_GCF_000455485.1	-	-	-	0
paen9.34959	1	1	N_GCF_002951915.1	-	-	-	0
paen9.00209	63	130	A	COG0841	V	AcrB	0.0485
paen9.27786	1	1	N_GCF_001514495.1	-	-	-	0
paen9.18368	1	1	N_GCF_002192415.1	COG0657	I	Aes	0
paen9.00004	51	321	A	COG4209	G	LplB	0.0313
paen9.17679	1	1	N_GCF_002192415.1	-	-	-	0
paen9.31849	2	2	N37	-	-	-	0.0135
paen9.17666	1	1	N_GCF_000758725.1	-	-	-	0.2719
paen9.12489	3	3	N_GCF_000585395.1,N59	COG2244	M	RfbX	0.0526
paen9.16963	1	1	N_GCF_000612505.1	COG1011	H	YigB	0.1509
paen9.25874	1	1	N_GCF_001465275.1	-	-	-	0
paen9.25157	1	1	N_GCF_002951915.1	-	-	-	0
paen9.29545	1	1	N_GCF_002872435.1	-	-	-	0.0836
paen9.01156	65	75	A	COG1087	M	GalE	0.0203
paen9.00677	59	80	A	COG0281	C	SfcA	0.021
paen9.30344	1	1	N_GCF_000576305.1	-	-	-	0.0681
paen9.04522	11	17	N_GCF_001685395.1,N_GCF_000758645.1,N38,N_GCF_000758525.1,N23,N_GCF_003060825.1,N_GCF_000585395.1,N_GCF_900086655.1	-	-	-	0.0821
paen9.23697	1	1	N_GCF_000258535.2	COG5002,COG3850,COG3846	T,U	VicK,NarQ,TrbL	0.1455
paen9.19155	1	1	N_GCF_000455265.1	-	-	-	0.1985
paen9.20801	1	1	N_GCF_000285515.1	-	-	-	0
paen9.32728	1	1	N_GCF_002240415.1	COG2230	I	Cfa	0
paen9.14191	3	3	N_GCF_000758625.1	-	-	-	0
paen9.34158	1	1	N_GCF_000515335.1	-	-	-	0.1088
paen9.30611	1	1	N_GCF_000961095.1	-	-	-	0
paen9.00609	56	86	A	COG0346	Q	GloA	0.0149
paen9.30871	1	1	N_GCF_000758565.1	-	-	-	0.1507
paen9.34725	1	1	N_GCF_000829465.1	COG4717	S	YhaN	0.089
paen9.25033	1	1	N_GCF_000403375.2	COG1131	V	CcmA	0
paen9.27882	1	1	N_GCF_000258535.2	COG2234,COG2866	O,M	Iap,MpaA	0.0658
paen9.07811	5	5	N_GCF_000455485.1,N_GCF_000949425.1,N_GCF_002161865.1,N_GCF_001465255.1,N_GCF_000285515.1	-	-	-	0
paen9.00457	56	94	A	COG2814	G	AraJ	0.0541
paen9.25114	1	1	N_GCF_000758545.1	-	-	-	0
paen9.09879	5	5	N56	-	-	-	0
paen9.10200	3	3	N_GCF_000513275.1,N_GCF_000455265.1,N_GCF_900112695.1	-	-	-	0
paen9.00380	58	97	A	COG1609	K	PurR	0.019
paen9.22157	1	1	N_GCF_001685395.1	-	-	-	0.0423
paen9.32487	1	1	N_GCF_000455485.1	-	-	-	0
paen9.09731	3	3	N58,N_GCF_003060825.1	-	-	-	0
paen9.17904	1	1	N_GCF_000515335.1	-	-	-	0
paen9.20467	1	1	N_GCF_000455265.1	-	-	-	0.2707
paen9.21696	1	1	N_GCF_000235585.1	-	-	-	0
paen9.24547	1	1	N_GCF_000227705.2	-	-	-	0
paen9.32712	1	1	N_GCF_900112695.1	-	-	-	0
paen9.05655	7	11	N_GCF_000758625.1,N_GCF_000758665.1,N_GCF_000757885.1,N_GCF_002951915.1,N_GCF_000293805.1,N_GCF_001857945.1,N_GCF_000971975.1	-	-	-	0.0069
paen9.02923	40	40	N43,N_GCF_001403875.1,N10,N_GCF_001421015.2,N_GCF_900086655.1	COG1600	J	QueG	0.064
paen9.23275	1	1	N_GCF_000455485.1	-	-	-	0.0453
paen9.34216	1	1	N_GCF_002893885.1	-	-	-	0.3729
paen9.26763	1	1	N_GCF_000993825.1	-	-	-	0
paen9.04847	14	14	N_GCF_000758565.1	COG3119	P	AslA	0.0095
paen9.18373	1	1	N_GCF_000455485.1	-	-	-	0.0278
paen9.06141	12	12	N43,N_GCF_001403875.1,N10,N_GCF_000455485.1	COG3865	R	-	0.0019
paen9.10008	3	3	N_GCF_000757885.1,N59	-	-	-	0
paen9.04457	24	26	N43,N57,N29,N_GCF_001403875.1,N_GCF_000293805.1	COG0328	L	RnhA	0.0122
paen9.33743	1	1	N_GCF_000981585.1	-	-	-	0.3441
paen9.14542	1	1	N_GCF_000739915.1	COG4632	G	EpsL	0.0951
paen9.33025	1	1	N_GCF_000576305.1	COG1409	T	CpdA	0.0492
paen9.06738	7	7	N_GCF_000227705.2,N18,N_GCF_000757885.1,N_GCF_000585395.1,N_GCF_000961095.1	COG2327	M	WcaK	0.0487
paen9.27716	1	1	N_GCF_000179615.1	-	-	-	0
paen9.28418	1	1	N_GCF_000758685.1	-	-	-	0
paen9.35190	1	1	N_GCF_000258535.2	-	-	-	0
paen9.05055	13	13	N10,N_GCF_001956185.1,N_GCF_000585395.1	-	-	-	0.0534
paen9.11421	4	5	N17	COG1924	I	YjiL	0
paen9.28148	1	1	N_GCF_900112695.1	-	-	-	0
paen9.29194	1	1	N_GCF_000758565.1	-	-	-	0
paen9.13100	2	2	N64	-	-	-	0.0797
paen9.25730	1	1	N_GCF_001857945.1	-	-	-	0
paen9.11860	2	2	N_GCF_000576305.1,N_GCF_000758585.1	COG4974	X	XerD	0.1502
paen9.18545	1	1	N_GCF_002741055.1	-	-	-	0
paen9.26551	1	1	N_GCF_003060825.1	-	-	-	0
paen9.18536	1	1	N_GCF_000949425.1	COG1167	K,E	ARO8	0
paen9.01816	60	60	A	COG1283	P	NptA	0.0799
paen9.10417	3	3	N_GCF_000746875.1,N_GCF_000739915.1,N_GCF_002161865.1	-	-	-	0.0279
paen9.33386	1	1	N_GCF_000746875.1	COG2014	S	-	0
paen9.07388	4	7	N_GCF_002192415.1,N_GCF_000285515.1,N64	COG3436	X	-	0.0093
paen9.15998	1	1	N_GCF_000576305.1	-	-	-	0
paen9.22410	1	1	N_GCF_000293805.1	-	-	-	0
paen9.08661	8	8	N12	-	-	-	0
paen9.00451	62	87	A	COG2206	T	HDGYP	0.0111
paen9.23999	1	1	N_GCF_001857945.1	COG0583	K	LysR	0.0711
paen9.08026	4	4	N_GCF_001632305.1,N_GCF_000293805.1,N_GCF_001857945.1,N_GCF_000285515.1	-	-	-	0.0229
paen9.00753	45	72	A	COG3533	S	-	0.0334
paen9.03022	49	49	A	COG0765	E	HisM	0.0128
paen9.17567	1	1	N_GCF_000513275.1	-	-	-	0
paen9.34877	1	1	N_GCF_002161865.1	-	-	-	0.1235
paen9.24067	1	1	N_GCF_000576305.1	-	-	-	0
paen9.34085	1	1	N_GCF_000293805.1	-	-	-	0
paen9.23451	1	1	N_GCF_000024685.1	COG0189	H,J	RimK	0
paen9.01396	59	59	A	COG3477	S	YagU	0.0747
paen9.02656	64	64	A	COG0788	F	PurU	0.0144
paen9.17420	1	1	N_GCF_001421015.2	-	-	-	0.0938
paen9.34497	1	1	N_GCF_000758545.1	-	-	-	0
paen9.07646	5	5	N_GCF_002192415.1,N_GCF_000981585.1,N_GCF_000293805.1,N_GCF_000179615.1,N_GCF_000971975.1	-	-	-	0
paen9.14093	2	2	N_GCF_000258535.2,N_GCF_002233675.1	-	-	-	0.0207
paen9.14550	1	1	N_GCF_000758605.1	-	-	-	0.335
paen9.23369	1	1	N_GCF_000515335.1	COG1020,COG2226	Q,H	EntF,UbiE	0.0786
paen9.14323	2	2	N_GCF_000758605.1,N_GCF_000585395.1	-	-	-	0.0131
paen9.12975	2	2	N18	COG1305	O	YebA	0.2882
paen9.30215	1	1	N_GCF_002951915.1	-	-	-	0.3251
paen9.23496	1	1	N_GCF_000993825.1	COG0388	R	YafV	0
paen9.05370	11	13	N4,N_GCF_000981585.1,N_GCF_000179615.1,N_GCF_000285515.1	COG4977	K	GlxA	0.0271
paen9.12374	2	2	N_GCF_000576305.1,N_GCF_900086655.1	-	-	-	0
paen9.03480	24	31	A,N_GCF_002192415.1,N_GCF_000758605.1	COG1506	E	DAP2	0.0287
paen9.19207	1	1	N_GCF_000993825.1	-	-	-	0.1093
paen9.23439	1	1	N_GCF_001632305.1	-	-	-	0
paen9.15417	1	1	N_GCF_000513275.1	-	-	-	0
paen9.25979	1	1	N_GCF_001272655.2	-	-	-	0
paen9.13739	2	2	N_GCF_000258535.2,N_GCF_001465255.1	-	-	-	0
paen9.19682	1	1	N_GCF_001465255.1	-	-	-	0
paen9.02252	45	45	A,N_GCF_000227705.2	COG0063,COG0062	F	Nnr2,Nnr1	0.1762
paen9.18008	1	1	N_GCF_002951915.1	-	-	-	0
paen9.11684	2	2	-	COG4753	T,K	YesN	0
paen9.10485	3	4	N_GCF_000507205.3,N_GCF_000757885.1,N_GCF_000293805.1	-	-	-	0.0321
paen9.13727	2	2	N_GCF_000258535.2,N_GCF_001465255.1	-	-	-	0.1307
paen9.22562	1	1	N_GCF_001685395.1	-	-	-	0
paen9.31034	1	1	N_GCF_001857945.1	COG2957	E	AguA	0
paen9.17885	1	1	N_GCF_001514495.1	-	-	-	0
paen9.19833	1	1	N_GCF_000179615.1	COG2310	T	TerZ	0
paen9.00341	66	121	A	COG0242	J	Def	0.003
paen9.16185	1	1	N_GCF_001956185.1	COG3173	R	YcbJ	0
paen9.23415	1	1	N_GCF_000757885.1	-	-	-	0.065
paen9.26329	1	1	N_GCF_001514495.1	COG0657	I	Aes	0
paen9.05369	14	14	N29,N_GCF_000758625.1,N38,N_GCF_000576305.1,N_GCF_000455485.1,N_GCF_001956185.1,N_GCF_001421015.2,N_GCF_001465275.1	-	-	-	0.0162
paen9.30920	1	1	N_GCF_000227705.2	-	-	-	0.1766
paen9.27244	1	1	N_GCF_001632305.1	-	-	-	0
paen9.26426	1	1	N_GCF_002192415.1	-	-	-	0
paen9.10153	6	6	N10	-	-	-	0.0286
paen9.25077	1	1	N_GCF_001644605.1	-	-	-	0
paen9.27675	1	1	N_GCF_002192415.1	COG4221,COG0604,COG1028,COG0236,COG3321	C,R,I,Q	YdfG,Qor,FabG,AcpP,PksD	0.0505
paen9.03607	25	25	N_GCF_001685395.1,N_GCF_000455485.1	COG0726	G,M	CDA1	0.0497
paen9.13694	2	2	N_GCF_000949425.1,N_GCF_000293805.1	-	-	-	0.2145
paen9.07926	5	5	-	-	-	-	0.0211
paen9.11956	1	2	N_GCF_000258535.2	-	-	-	0.0127
paen9.17491	1	1	N_GCF_000513275.1	-	-	-	0
paen9.08618	4	4	N_GCF_000746875.1,N_GCF_000758625.1,N_GCF_000455265.1,N_GCF_002192415.1	-	-	-	0
paen9.34938	1	1	N_GCF_000739915.1	-	-	-	0
paen9.09001	3	3	N_GCF_000746875.1,N_GCF_000758645.1,N_GCF_000756615.1	COG1479,COG3472	S	-	0.1357
paen9.24089	1	1	N_GCF_002192415.1	COG0620	E	MetE	0
paen9.17028	1	1	N_GCF_000756615.1	-	-	-	0
paen9.06935	6	6	N_GCF_001403875.1,N_GCF_001685395.1,N_GCF_001421015.2,N_GCF_000739915.1,N_GCF_003060825.1,N_GCF_002741055.1	COG1310	O	Rri1	0.0238
paen9.21302	1	1	N_GCF_000758725.1	-	-	-	0
paen9.31992	1	1	N_GCF_000258535.2	COG0300	R	DltE	0
paen9.24138	1	1	N_GCF_000829465.1	-	-	-	0
paen9.17181	1	1	N_GCF_000746875.1	COG0270	L	Dcm	0.126
paen9.19329	1	1	N_GCF_000258535.2	-	-	-	0
paen9.02686	44	44	A,N_GCF_000513275.1,N_GCF_000515335.1,N_GCF_000179615.1	COG1131	V	CcmA	0.0239
paen9.14411	2	2	N_GCF_000164985.3,N_GCF_000576305.1	-	-	-	0.5184
paen9.01668	56	56	A	COG5416	S	YrvD	0.0131
paen9.18843	1	1	N_GCF_000756615.1	COG0366	G	AmyA	0
paen9.31738	1	1	N_GCF_900086655.1	COG2181,COG2207	C,P,K	NarI,AraC	0
paen9.04302	16	19	N57,N_GCF_000758625.1,N62,N18,N_GCF_001465275.1,N_GCF_000739915.1,N_GCF_000757885.1,N_GCF_001644605.1,N_GCF_001857945.1,N_GCF_000285515.1	COG0438	M	RfaB	0.1216
paen9.13658	3	3	N29	-	-	-	0.1177
paen9.01256	58	83	A	COG0667	R	Tas	0.0128
paen9.01687	62	67	A	COG4152	R	YhaQ	0.0143
paen9.17038	1	1	N_GCF_000293805.1	-	-	-	0
paen9.29959	1	1	N_GCF_000585395.1	-	-	-	0
paen9.01055	56	59	A	COG0438	M	RfaB	0.0347
paen9.26991	1	1	N_GCF_000585395.1	COG0727	R	YkgJ	0
paen9.01880	62	62	A	COG2046	P	MET3	0.0054
paen9.28014	1	1	N_GCF_000758705.1	-	-	-	0.2267
paen9.31259	1	1	N_GCF_900086655.1	-	-	-	0
paen9.20291	1	1	N_GCF_001465255.1	-	-	-	0
paen9.21670	1	1	N_GCF_000576305.1	COG1409	T	CpdA	0
paen9.07499	5	5	N_GCF_001465275.1,N_GCF_000598065.1,N_GCF_000961095.1	-	-	-	0
paen9.06158	11	11	N38,N_GCF_002192415.1,N_GCF_000455485.1,N37,N_GCF_001644605.1,N_GCF_002161865.1,N_GCF_000023585.1,N_GCF_000993825.1	COG0382	H	UbiA	0.0518
paen9.25396	1	1	N_GCF_001857945.1	-	-	-	0
paen9.04260	34	34	A	COG0330	O	HflC	0.0226
paen9.20282	1	1	N_GCF_000293805.1	-	-	-	0.1478
paen9.32030	1	1	N_GCF_000961095.1	-	-	-	0
paen9.07690	5	5	N_GCF_001685395.1,N38,N_GCF_001956185.1	COG0438	M	RfaB	0
paen9.08588	4	4	N_GCF_001685395.1,N_GCF_000227705.2,N_GCF_001465275.1,N_GCF_001465255.1	COG2189	L	Mod	0.0536
paen9.15166	1	1	N_GCF_000757885.1	-	-	-	0
paen9.06607	7	7	N_GCF_000758525.1,N_GCF_000758685.1,N_GCF_001465275.1,N_GCF_000612505.1,N_GCF_900086655.1,N_GCF_000758585.1,N_GCF_002233675.1	COG4194	S	-	0.0492
paen9.34919	1	1	N_GCF_001421015.2	-	-	-	0
paen9.32999	1	1	N_GCF_002192415.1	-	-	-	0
paen9.13532	2	2	N_GCF_000227705.2,N_GCF_002161865.1	-	-	-	0.0616
paen9.30135	1	1	N_GCF_000739915.1	-	-	-	0
paen9.16882	1	1	N_GCF_001421015.2	COG5337	M	CotH	0.0383
paen9.21003	1	1	N_GCF_000576305.1	-	-	-	0
paen9.08479	5	5	N33,N16	-	-	-	0.01
paen9.05745	9	10	N_GCF_000612505.1	COG4591,COG1136	M	LolE,LolD	0.0826
paen9.08384	4	4	N_GCF_000758525.1,N_GCF_000757885.1,N_GCF_000403375.2,N_GCF_000758725.1	COG1396	K	HipB	0.0147
paen9.26154	1	1	N_GCF_000513275.1	-	-	-	0
paen9.22068	1	1	N_GCF_000293805.1	COG4908,COG1020	R,Q	-,EntF	0.0464
paen9.24599	1	1	N_GCF_000739915.1	-	-	-	0
paen9.16344	1	1	N_GCF_000758725.1	-	-	-	0
paen9.01734	63	63	A	COG2715	R	SpmA	0.0366
paen9.09995	3	3	N_GCF_000746875.1,N59	-	-	-	0.0271
paen9.09740	4	4	N23,N_GCF_000949425.1	-	-	-	0.1474
paen9.34104	1	1	N_GCF_000513275.1	COG2755,COG0596	E,H,R	TesA,MhpC	0
paen9.05517	11	11	N16,N58,N_GCF_000258535.2	-	-	-	0.0063
paen9.02701	37	39	A	COG1073	T	FrsA	0.0194
paen9.26241	1	1	N_GCF_000758665.1	-	-	-	0
paen9.06866	3	6	N_GCF_000576305.1,N_GCF_000829465.1,N_GCF_001465255.1	COG3971	Q	MhpD	0
paen9.32045	1	1	N_GCF_900086655.1	COG1266	O	YdiL	0.0437
paen9.33910	1	1	N_GCF_001857945.1	-	-	-	0
paen9.13042	2	2	N_GCF_000829465.1,N_GCF_000235585.1	-	-	-	0.2884
paen9.30407	1	1	N_GCF_002192415.1	COG0745,COG0642,COG0784	T,K	OmpR,BaeS,CheY	0.0295
paen9.12908	2	2	N_GCF_001465255.1,N_GCF_000971975.1	-	-	-	0
paen9.05310	14	14	N_GCF_000513275.1,N18,N_GCF_000739915.1,N_GCF_000757885.1,N_GCF_000293805.1	-	-	-	0.0064
paen9.30823	1	1	N_GCF_002893885.1	-	-	-	0
paen9.14813	1	1	N_GCF_001956185.1	-	-	-	0
paen9.18414	1	1	N_GCF_000746875.1	-	-	-	0.377
paen9.10304	3	3	N_GCF_000235585.1,N_GCF_002240415.1,N_GCF_002741035.1	-	-	-	0
paen9.13337	2	2	N_GCF_001956185.1,N_GCF_001908275.1	COG2931	Q	-	0.0943
paen9.03715	21	25	A	COG2334	T	SrkA	0.0171
paen9.12022	1	2	N_GCF_001857945.1	-	-	-	0.1624
paen9.35216	1	1	N_GCF_000285515.1	-	-	-	0.1123
paen9.11064	2	2	N_GCF_000258535.2,N_GCF_001465255.1	-	-	-	0.1733
paen9.28963	1	1	N_GCF_000756615.1	COG1028,COG1024,COG0236,COG3321	I,Q,R	FabG,CaiD,AcpP,PksD	0.019
paen9.01937	55	55	A	-	-	-	0.0149
paen9.09021	3	3	N_GCF_000513275.1,N_GCF_000757885.1,N_GCF_000971975.1	COG1028	I,Q,R	FabG	0
paen9.27034	1	1	N_GCF_000585395.1	COG1403	V	McrA	0.3333
paen9.02647	30	35	A	COG1680	V	AmpC	0.021
paen9.08998	3	3	N_GCF_000455485.1,N_GCF_001644605.1,N_GCF_000258535.2	COG5271	-	-	0.2777
paen9.21261	1	1	N_GCF_002233675.1	COG2234	O	Iap	0.0306
paen9.29135	1	1	N_GCF_000455265.1	-	-	-	0
paen9.32146	1	1	N_GCF_000515335.1	COG4585	T	-	0.0137
paen9.06710	9	9	N_GCF_000576305.1,N_GCF_001956185.1,N_GCF_001908275.1	-	-	-	0
paen9.28733	1	1	N_GCF_002192415.1	-	-	-	0
paen9.34621	1	1	N_GCF_000758645.1	COG1835	M	OafA	0.2255
paen9.07916	20	20	N29,N10,N_GCF_000227705.2,N_GCF_002741055.1	-	-	-	0.0158
paen9.12124	2	2	N20	-	-	-	0
paen9.26195	1	1	N_GCF_000293805.1	-	-	-	0
paen9.12328	2	2	N_GCF_000758525.1,N_GCF_000023585.1	COG0438	M	RfaB	0.1462
paen9.33039	1	1	N_GCF_001465255.1	COG0208	F	NrdF	0
paen9.08263	4	4	N_GCF_000576305.1,N_GCF_002192415.1,N_GCF_000739915.1,N_GCF_001465255.1	-	-	-	0.134
paen9.30992	1	1	N_GCF_001403875.1	-	-	-	0.0339
paen9.29082	1	1	N_GCF_000164985.3	COG3341	R	Rnh1	0.1069
paen9.03805	25	25	A,N_GCF_002951915.1	COG0456	J	RimI	0.0176
paen9.11594	2	2	N23	-	-	-	0.1046
paen9.26014	1	1	N_GCF_000758725.1	-	-	-	0
paen9.14386	3	3	N38	-	-	-	0
paen9.00076	56	187	A	COG2814	G	AraJ	0.0533
paen9.32786	1	1	N_GCF_000515335.1	-	-	-	0.1512
paen9.24602	1	1	N_GCF_002192415.1	-	-	-	0
paen9.27149	2	2	N_GCF_000164985.3,N_GCF_001874405.2	-	-	-	0
paen9.04152	21	23	N16,N_GCF_000829465.1	COG3478	R	YpzJ	0.0197
paen9.17802	1	1	N_GCF_000829465.1	-	-	-	0
paen9.20638	1	1	N_GCF_000829465.1	-	-	-	0
paen9.12492	2	2	N_GCF_000746875.1,N_GCF_001403875.1	COG2931	Q	-	0.0995
paen9.21562	1	1	N_GCF_000829465.1	-	-	-	0
paen9.27058	1	1	N_GCF_000293805.1	-	-	-	0.0661
paen9.35252	1	1	N_GCF_000971975.1	-	-	-	0
paen9.06422	6	7	N_GCF_000739915.1,N_GCF_000981585.1,N_GCF_000758605.1,N_GCF_000293805.1,N59	-	-	-	0.0833
paen9.00297	60	103	A	COG0791	M	Spr	0.0186
paen9.07591	5	5	N_GCF_000758605.1	-	-	-	0
paen9.22276	1	1	N_GCF_000758705.1	-	-	-	0
paen9.27736	1	1	N_GCF_000455265.1	-	-	-	0
paen9.08225	1	4	N_GCF_000961095.1	-	-	-	0
paen9.26673	1	1	N_GCF_002192415.1	-	-	-	0
paen9.28825	1	1	N_GCF_000746875.1	-	-	-	0.3867
paen9.08891	4	4	N_GCF_000758525.1,N_GCF_000293805.1,N_GCF_002741035.1,N_GCF_000285515.1	-	-	-	0.0562
paen9.25949	1	1	N_GCF_001685395.1	COG0438	M	RfaB	0
paen9.14615	1	1	N_GCF_000756615.1	-	-	-	0
paen9.01943	56	56	A	COG2084	I	MmsB	0.0203
paen9.14794	1	1	N_GCF_000829465.1	COG0793	O	CtpA	0
paen9.10292	3	3	N_GCF_000455265.1,N_GCF_001644605.1,N_GCF_000758725.1	-	-	-	0
paen9.10508	3	3	N20,N_GCF_000515335.1	-	-	-	0.0943
paen9.00271	61	134	A	COG1744	M	Med	0.036
paen9.12412	2	2	N_GCF_000455265.1,N_GCF_000227705.2	COG1434	R	YdcF	0
paen9.27560	1	1	N_GCF_000179615.1	-	-	-	0
paen9.27435	1	1	N_GCF_000576305.1	-	-	-	0.1731
paen9.27163	1	1	N_GCF_002951915.1	-	-	-	0
paen9.35054	1	1	N_GCF_001465255.1	-	-	-	0
paen9.19817	1	1	N_GCF_000164985.3	-	-	-	0
paen9.33331	1	1	N_GCF_000612505.1	-	-	-	0
paen9.12245	2	3	N_GCF_000758685.1,N_GCF_000757885.1	-	-	-	0.0256
paen9.18791	1	1	N_GCF_001403875.1	-	-	-	0.0596
paen9.22139	1	1	N_GCF_000585395.1	-	-	-	0.0807
paen9.19180	1	1	N_GCF_000961095.1	-	-	-	0
paen9.33151	1	1	N_GCF_000235585.1	-	-	-	0
paen9.07818	5	5	N_GCF_000758705.1,N_GCF_001637225.1,N59,N_GCF_900086655.1	COG2197,COG0515,COG2203,COG3899	T,K,R	CitB,SPS1,FhlA,-	0.0356
paen9.20770	1	1	N_GCF_002951915.1	-	-	-	0
paen9.03758	28	28	A	COG4753	T,K	YesN	0.0359
paen9.34322	1	1	N_GCF_001874405.2	COG0326	O	HtpG	0.3715
paen9.16632	1	1	N_GCF_000179615.1	-	-	-	0
paen9.33893	1	1	N_GCF_000164985.3	-	-	-	0
paen9.13796	2	2	N_GCF_000576305.1,N_GCF_001956185.1	-	-	-	0
paen9.23923	1	1	N_GCF_002192415.1	-	-	-	0
paen9.27392	1	1	N_GCF_000758685.1	-	-	-	0.0747
paen9.23210	2	2	N20	-	-	-	0
paen9.03795	28	28	A,N_GCF_002240415.1	COG0681	U	LepB	0.0178
paen9.26053	1	1	N_GCF_001857945.1	-	-	-	0.1257
paen9.11154	2	2	N_GCF_000258535.2,N_GCF_000961095.1	COG5637	S	-	0
paen9.30494	1	1	N_GCF_001421015.2	-	-	-	0
paen9.02017	65	65	A	COG0210	L	UvrD	0.0784
paen9.26607	1	1	N_GCF_000164985.3	-	-	-	0
paen9.29680	1	1	N_GCF_002192415.1	COG1028,COG0236,COG1020,COG3321	I,Q,R	FabG,AcpP,EntF,PksD	0.0274
paen9.00908	62	63	A	COG0463	M	WcaA	0.0388
paen9.15607	1	1	N_GCF_002233675.1	-	-	-	0
paen9.29442	1	1	N_GCF_001874405.2	-	-	-	0
paen9.17646	1	1	N_GCF_002161865.1	-	-	-	0
paen9.14226	2	2	N_GCF_001956185.1,N_GCF_000258535.2	COG5012	H	MtbC1	0.0673
paen9.02645	21	138	A	COG3344	X	YkfC	0.0188
paen9.25698	1	1	N_GCF_001465255.1	-	-	-	0
paen9.11641	2	2	N59	-	-	-	0
paen9.27352	1	1	N_GCF_000258535.2	-	-	-	0
paen9.06473	6	11	N_GCF_000455265.1,N_GCF_002192415.1,N_GCF_000949425.1,N_GCF_000757885.1,N_GCF_000971975.1,N_GCF_000993825.1	-	-	-	0.0145
paen9.01505	60	60	A	COG1643	J	HrpA	0.1316
paen9.32582	1	1	N_GCF_000513275.1	COG2207	K	AraC	0.241
paen9.04412	21	24	A	COG1131	V	CcmA	0.0521
paen9.19543	1	1	N_GCF_000971975.1	-	-	-	0
paen9.04161	35	39	N_GCF_000513275.1,N29,N10,N_GCF_000576305.1,N_GCF_001421015.2,N_GCF_001908275.1,N_GCF_000949425.1,N_GCF_001644605.1,N_GCF_000179615.1,N_GCF_000585395.1,N59	COG2310	T	TerZ	0.0056
paen9.22980	1	1	N_GCF_002192415.1	-	-	-	0
paen9.33000	1	1	N_GCF_001908275.1	-	-	-	0
paen9.32357	1	1	N_GCF_000758565.1	-	-	-	0.051
paen9.27016	1	1	N_GCF_000024685.1	-	-	-	0
paen9.01467	39	50	A	COG1522	K	Lrp	0.005
paen9.22812	1	1	N_GCF_001403875.1	-	-	-	0
paen9.23591	1	1	N_GCF_001465255.1	-	-	-	0
paen9.04181	26	26	A	-	-	-	0.0099
paen9.01778	63	63	A	COG2933	J	RlmM	0.0257
paen9.06310	7	7	N_GCF_000758665.1,N_GCF_002951915.1,N_GCF_003060825.1,N_GCF_002741035.1,N_GCF_900086655.1	-	-	-	0
paen9.05420	20	20	-	COG1695	K	PadR	0.0006
paen9.34514	1	1	N_GCF_000585395.1	-	-	-	0
paen9.04187	19	27	A,N33,N_GCF_000758685.1	COG0654	H,C	UbiH	0.0116
paen9.30733	1	1	N_GCF_000829465.1	COG3026	T	RseB	0
paen9.12215	2	2	N_GCF_000235585.1,N_GCF_002240415.1	-	-	-	0
paen9.02717	65	65	A	COG1522	K	Lrp	0.0176
paen9.34836	1	1	N_GCF_000258535.2	COG3829	K,T	RocR	0.0794
paen9.13076	2	2	N_GCF_000507205.3,N_GCF_000455265.1	-	-	-	0.018
paen9.09841	1	3	N_GCF_000293805.1	-	-	-	0
paen9.16129	1	1	N_GCF_000971975.1	-	-	-	0
paen9.20766	1	1	N_GCF_001421015.2	-	-	-	0
paen9.29021	1	1	N_GCF_000455485.1	COG2261	R	YeaQ	0
paen9.09428	3	3	N_GCF_000576305.1,N_GCF_001465275.1,N_GCF_002741035.1	-	-	-	0.0433
paen9.15366	1	1	N_GCF_001685395.1	-	-	-	0
paen9.11560	2	2	N_GCF_003060825.1,N_GCF_000023585.1	COG4585	T	-	0.0465
paen9.24746	1	1	N_GCF_000758725.1	COG2909	K	MalT	0
paen9.17178	1	1	N_GCF_001956185.1	-	-	-	0
paen9.11044	2	2	N_GCF_001514495.1,N_GCF_000961095.1	-	-	-	0.0264
paen9.31015	1	1	N_GCF_000598065.1	-	-	-	0
paen9.00531	55	82	A	COG0561	H,R	Cof	0.0154
paen9.16781	1	1	N_GCF_000612505.1	-	-	-	0
paen9.26611	1	1	N_GCF_000164985.3	-	-	-	0
paen9.05850	9	10	N_GCF_000513275.1,N_GCF_000758525.1,N_GCF_000739915.1,N_GCF_001908275.1,N26,N_GCF_002161865.1,N_GCF_000971975.1	-	-	-	0.0433
paen9.03082	32	36	A	COG2207	K	AraC	0.0407
paen9.15200	1	1	N_GCF_000746875.1	-	-	-	0.3829
paen9.22942	1	1	N_GCF_000179615.1	-	-	-	0
paen9.33446	1	1	N_GCF_002951915.1	-	-	-	0
paen9.05413	10	11	N_GCF_001685395.1,N38,N_GCF_002192415.1,N_GCF_001956185.1,N_GCF_000515335.1,N_GCF_000293805.1,N_GCF_000258535.2,N_GCF_000758585.1	COG2226	H	UbiE	0.0261
paen9.00788	65	66	A	-	-	-	0.0376
paen9.13520	2	2	N37	-	-	-	0.0182
paen9.00566	50	76	A,N_GCF_000758625.1,N_GCF_000758705.1,N_GCF_000758525.1,N_GCF_002192415.1,N_GCF_000758725.1	COG0726	G,M	CDA1	0.0582
paen9.09552	3	3	N_GCF_001465275.1,N_GCF_002741055.1,N_GCF_002233675.1	COG2188	K	MngR	0.0147
paen9.22709	1	1	N_GCF_002192415.1	-	-	-	0
paen9.22862	1	1	N_GCF_000179615.1	COG3291,COG5498	S,G	-,Acf2	0.0565
paen9.21343	1	1	N_GCF_000746875.1	-	-	-	0
paen9.06362	10	10	N29,N_GCF_000576305.1,N_GCF_000739915.1,N_GCF_002951915.1,N_GCF_000179615.1,N_GCF_000598065.1	-	-	-	0
paen9.11115	2	2	N_GCF_000179615.1,N_GCF_000258535.2	COG3486	Q	IucD	0.0412
paen9.32158	1	1	N_GCF_002233675.1	COG0840	N,T	Tar	0.0512
paen9.29303	1	1	N_GCF_000258535.2	-	-	-	0.3221
paen9.34990	1	1	N_GCF_000746875.1	-	-	-	0
paen9.08303	9	9	N29,N_GCF_000293805.1	-	-	-	0.0311
paen9.26974	1	1	N_GCF_000758605.1	COG0657	I	Aes	0
paen9.20749	1	1	N_GCF_000585395.1	-	-	-	0
paen9.00139	45	136	A,N_GCF_000507205.3	COG1653	G	UgpB	0.028
paen9.20229	1	1	N_GCF_001421015.2	-	-	-	0
paen9.17098	1	1	N_GCF_000757885.1	-	-	-	0
paen9.08052	4	4	N21,N_GCF_000757885.1	-	-	-	0.0491
paen9.06641	8	8	N_GCF_002192415.1,N_GCF_000612505.1,N_GCF_003060825.1,N_GCF_000023585.1	-	-	-	0.0305
paen9.00916	55	80	A	COG3766	S	YjfL	0.0095
paen9.01984	65	68	A	COG1982	E	LdcC	0.0069
paen9.13177	2	2	N_GCF_001403875.1,N_GCF_000981585.1	-	-	-	0.0175
paen9.08017	11	11	N_GCF_000746875.1,N_GCF_000513275.1,N29,N_GCF_003060825.1	COG1132	V	MdlB	0.0177
paen9.14593	1	1	N_GCF_000285515.1	COG1167	K,E	ARO8	0
paen9.33056	1	1	N_GCF_000612505.1	-	-	-	0.2027
paen9.32970	1	1	N_GCF_000758725.1	-	-	-	0
paen9.12554	2	2	-	COG1409	T	CpdA	0.0118
paen9.20303	1	1	N_GCF_000455485.1	-	-	-	0
paen9.33622	1	1	N_GCF_000598065.1	-	-	-	0
paen9.09806	3	3	N_GCF_000612505.1,N64	-	-	-	0
paen9.19945	1	1	N_GCF_002233675.1	COG2720	V	YoaR	0.0993
paen9.01096	59	59	A	-	-	-	0.0532
paen9.19461	1	1	N_GCF_000576305.1	-	-	-	0.1129
paen9.10601	2	2	N_GCF_000455265.1,N_GCF_001465275.1	COG0438	M	RfaB	0
paen9.10301	3	3	N_GCF_000758525.1,N_GCF_001465275.1,N_GCF_000293805.1	-	-	-	0
paen9.11457	2	2	N_GCF_000949425.1,N_GCF_000757885.1	COG0606	O	YifB	0
paen9.03327	37	38	A,N_GCF_001857945.1	-	-	-	0.0044
paen9.09156	3	3	N58,N_GCF_000179615.1	-	-	-	0
paen9.33781	1	1	N_GCF_900112695.1	COG3547	X	-	0.0916
paen9.14470	1	1	N_GCF_000758625.1	COG2309	E	AmpS	0.0098
paen9.20301	1	1	N_GCF_000949425.1	-	-	-	0
paen9.25408	1	1	N_GCF_000758605.1	-	-	-	0
paen9.00081	57	160	A,N33	COG0451	M	WcaG	0.0232
paen9.34661	1	1	N_GCF_002741035.1	-	-	-	0.1975
paen9.26469	1	2	N_GCF_000293805.1	COG3500	X	gpD	0
paen9.15174	1	1	N_GCF_002192415.1	-	-	-	0.1099
paen9.32265	1	1	N_GCF_002741035.1	-	-	-	0.1168
paen9.33524	1	1	N_GCF_000829465.1	-	-	-	0
paen9.04736	13	21	N10	COG0438	M	RfaB	0.0152
paen9.21130	1	1	N_GCF_000293805.1	-	-	-	0
paen9.08176	4	4	N_GCF_000949425.1,N_GCF_000293805.1,N_GCF_001857945.1,N_GCF_002233675.1	COG0463,COG1216	M,G	WcaA,GT2	0.0291
paen9.27956	1	1	N_GCF_000758545.1	-	-	-	0
paen9.12879	2	2	N_GCF_000585395.1,N_GCF_000758585.1	-	-	-	0.077
paen9.12296	2	2	N_GCF_000758605.1,N_GCF_000585395.1	-	-	-	0
paen9.06309	6	7	N40,N_GCF_002951915.1	COG2148	M	WcaJ	0.054
paen9.00942	52	75	A	COG1105	G	FruK	0.0364
paen9.29062	1	1	N_GCF_000746875.1	-	-	-	0.3607
paen9.06689	7	7	N_GCF_001632305.1,N_GCF_001956185.1,N58,N_GCF_001644605.1,N_GCF_000179615.1,N_GCF_002161865.1	COG2365	T	Oca4	0.0286
paen9.08722	5	5	N_GCF_001908275.1,N_GCF_000235585.1,N_GCF_000758605.1	-	-	-	0.0098
paen9.07789	8	8	N30,N_GCF_002192415.1,N_GCF_000585395.1,N_GCF_000023585.1	-	-	-	0.007
paen9.07136	10	10	N29,N_GCF_001403875.1,N37,N_GCF_002951915.1,N_GCF_000585395.1	COG1445	G	FrwB	0
paen9.09707	3	3	N_GCF_000829465.1,N_GCF_000739915.1,N_GCF_000258535.2	COG1777	K	-	0
paen9.16122	1	1	N_GCF_000513275.1	-	-	-	0.127
paen9.28105	1	1	N_GCF_000285515.1	COG0364	G	Zwf	0.1695
paen9.31135	1	1	N_GCF_000758645.1	COG3064	M	TolA	0.947
paen9.33450	1	1	N_GCF_000758645.1	-	-	-	0
paen9.34491	1	1	N_GCF_000179615.1	-	-	-	0
paen9.26374	1	1	N_GCF_000829465.1	-	-	-	0.1139
paen9.06213	7	8	N_GCF_000746875.1,N_GCF_001403875.1,N21,N_GCF_000258535.2,N_GCF_000961095.1	-	-	-	0.0503
paen9.31601	1	1	N_GCF_000513275.1	COG1396	K	HipB	0
paen9.10734	2	2	N_GCF_002192415.1,N_GCF_000757885.1	COG1277	O	NosY	0.1299
paen9.12254	2	2	N_GCF_000829465.1,N_GCF_000285515.1	COG0520	E	CsdA	0
paen9.01109	54	61	A	COG3575	S	-	0.0224
paen9.17853	1	1	N_GCF_000227705.2	COG0524	G	RbsK	0
paen9.05190	12	12	N_GCF_000455485.1,N17,N_GCF_001514495.1,N_GCF_000403375.2,N_GCF_002161865.1,N_GCF_900086655.1,N_GCF_002741055.1	COG2226	H	UbiE	0.0371
paen9.06834	5	6	N49,N_GCF_000757885.1,N_GCF_000179615.1	COG0172	J	SerS	0.0224
paen9.02616	35	36	A	COG1408	R	YaeI	0.0322
paen9.07517	6	7	N_GCF_000758525.1,N_GCF_000455485.1,N_GCF_000758685.1,N_GCF_000756615.1,N_GCF_001465275.1,N_GCF_000758605.1	COG3462	S	-	0.0291
paen9.19353	1	1	N_GCF_000513275.1	-	-	-	0
paen9.08136	3	4	N_GCF_001403875.1,N_GCF_000758665.1,N_GCF_000179615.1	COG0439	I	AccC	0.0316
paen9.17810	1	1	N_GCF_000164985.3	-	-	-	0
paen9.24033	1	1	N_GCF_000455485.1	COG1609,COG2199	K,T	PurR,GGDEF	0.031
paen9.29929	1	1	N_GCF_000758525.1	-	-	-	0
paen9.02391	52	52	A,N_GCF_000612505.1,N_GCF_000403375.2	COG0681	U	LepB	0.0092
paen9.19309	1	1	N_GCF_000258535.2	COG0412	Q	DLH	0
paen9.15192	1	1	N_GCF_001421015.2	-	-	-	0
paen9.10478	5	5	N21,N_GCF_001514495.1,N_GCF_900086655.1	-	-	-	0
paen9.30095	1	1	N_GCF_000024685.1	-	-	-	0.3825
paen9.26592	1	1	N_GCF_000585395.1	-	-	-	0
paen9.32162	1	1	N_GCF_000758645.1	COG1879	G	RbsB	0.0324
paen9.05767	8	10	N_GCF_000507205.3,N_GCF_000739915.1,N_GCF_000758665.1,N_GCF_000757885.1,N_GCF_002951915.1,N_GCF_000293805.1	COG3948	X	-	0.0125
paen9.14909	1	1	N_GCF_000258535.2	-	-	-	0.0448
paen9.29757	1	1	N_GCF_000981585.1	-	-	-	0.2034
paen9.31089	1	1	N_GCF_003060825.1	-	-	-	0.0739
paen9.22115	1	1	N_GCF_000961095.1	-	-	-	0
paen9.01670	60	60	A	-	-	-	0.002
paen9.18872	1	1	N_GCF_002192415.1	-	-	-	0
paen9.10910	3	3	N_GCF_000746875.1,N_GCF_000756615.1,N_GCF_900086655.1	-	-	-	0
paen9.20049	1	1	N_GCF_000756615.1	-	-	-	0
paen9.31066	1	1	N_GCF_000757885.1	-	-	-	0.0718
paen9.08847	7	7	N10	COG4124	G	ManB2	0.0169
paen9.20098	1	1	N_GCF_000285515.1	COG3344	X	YkfC	0
paen9.32122	1	1	N_GCF_000507205.3	COG0451	M	WcaG	0.1077
paen9.34977	1	1	N_GCF_000227705.2	-	-	-	0.1212
paen9.04913	13	13	N10,N_GCF_000515335.1,N_GCF_000612505.1,N_GCF_000598065.1	COG0451	M	WcaG	0.1511
paen9.35035	1	1	N_GCF_000585395.1	-	-	-	0
paen9.07365	5	5	N_GCF_001403875.1,N_GCF_001685395.1,N_GCF_001421015.2,N_GCF_003060825.1,N_GCF_000585395.1	COG5001	T	-	0.0178
paen9.32870	1	1	N_GCF_000293805.1	COG1680	V	AmpC	0.0328
paen9.20647	1	1	N_GCF_000585395.1	-	-	-	0.2452
paen9.06727	6	7	N_GCF_000756615.1,N_GCF_001465275.1,N_GCF_000235585.1,N_GCF_000293805.1,N_GCF_002240415.1,N_GCF_001857945.1	-	-	-	0.0804
paen9.18742	1	1	N_GCF_001908275.1	-	-	-	0
paen9.07635	4	7	N18,N_GCF_001908275.1,N_GCF_002741035.1	COG2226	H	UbiE	0.0194
paen9.15157	1	1	N_GCF_001465255.1	-	-	-	0
paen9.21757	1	1	N_GCF_000981585.1	COG0711	C	AtpF	0.0734
paen9.16491	1	1	N_GCF_002240415.1	-	-	-	0.1075
paen9.27875	1	1	N_GCF_000746875.1	-	-	-	0
paen9.18339	1	1	N_GCF_000739915.1	-	-	-	0
paen9.20074	1	1	N_GCF_000293805.1	-	-	-	0
paen9.06110	8	8	N_GCF_000758525.1,N_GCF_001514495.1,N_GCF_000758605.1,N_GCF_003060825.1,N_GCF_000585395.1	-	-	-	0.031
paen9.13824	2	2	N_GCF_000227705.2,N_GCF_001272655.2	-	-	-	0.1202
paen9.10015	3	3	N_GCF_000756615.1,N_GCF_001874405.2,N_GCF_000403375.2	COG3593,COG1106	L,R	YbjD,AAA15	0.2064
paen9.09406	5	5	N20,N59,N_GCF_001465255.1	COG0329	E,M	DapA	0.0038
paen9.08888	4	4	N_GCF_000746875.1,N_GCF_001403875.1,N_GCF_000758625.1,N_GCF_001685395.1	-	-	-	0
paen9.22235	1	1	N_GCF_001857945.1	-	-	-	0
paen9.18995	1	1	N_GCF_002951915.1	-	-	-	0.4867
paen9.34007	1	1	N_GCF_900112695.1	-	-	-	0
paen9.07263	5	5	N58,N_GCF_000949425.1,N_GCF_001637225.1,N_GCF_900086655.1	-	-	-	0.0237
paen9.11514	2	2	N_GCF_000455265.1,N_GCF_000285515.1	COG4219	T	MecR1	0
paen9.02475	63	63	A	-	-	-	0.0106
paen9.11674	2	2	N_GCF_001956185.1,N_GCF_000949425.1	COG3752	R	-	0.3779
paen9.03731	28	28	A	COG3250	G	LacZ	0.0275
paen9.21998	1	1	N_GCF_000164985.3	-	-	-	0
paen9.20357	1	1	N_GCF_000758625.1	-	-	-	0
paen9.27695	1	1	N_GCF_000258535.2	-	-	-	0
paen9.19864	1	1	N_GCF_000293805.1	COG0318,COG0236,COG1020	I,Q	CaiC,AcpP,EntF	0
paen9.03666	33	42	N4	COG0840	N,T	Tar	0.0315
paen9.34856	1	1	N_GCF_002741055.1	-	-	-	0
paen9.10926	2	3	N_GCF_000757885.1,N_GCF_001857945.1	-	-	-	0.1829
paen9.11893	2	2	N_GCF_000758645.1,N_GCF_000585395.1	-	-	-	0
paen9.04380	15	22	N_GCF_000513275.1,N_GCF_001685395.1,N_GCF_000829465.1,N17,N21,N_GCF_000981585.1,N_GCF_000293805.1,N_GCF_000258535.2,N_GCF_001465255.1,N_GCF_000961095.1	COG2986	E	HutH	0.0762
paen9.20600	1	1	N_GCF_000993825.1	-	-	-	0
paen9.04263	18	18	A	COG1622	C	CyoA	0.023
paen9.13069	2	2	N_GCF_001465255.1,N_GCF_000961095.1	COG1018,COG0633	C	Fpr,Fdx	0.0367
paen9.23311	1	1	N_GCF_000258535.2	-	-	-	0
paen9.26240	1	1	N_GCF_000179615.1	-	-	-	0
paen9.21371	1	1	N_GCF_001514495.1	-	-	-	0
paen9.31362	1	1	N_GCF_002741055.1	-	-	-	0.0778
paen9.22291	1	1	N_GCF_001272655.2	-	-	-	0
paen9.06769	15	15	N29,N17,N37,N_GCF_002951915.1	COG0210	L	UvrD	0.1071
paen9.07579	5	5	N_GCF_000455485.1,N_GCF_000949425.1,N_GCF_002161865.1,N_GCF_001465255.1,N_GCF_000285515.1	COG1173,COG0444	E,P	DppC,DppD	0.0377
paen9.23800	1	1	N_GCF_000981585.1	-	-	-	0
paen9.17454	1	1	N_GCF_000455265.1	-	-	-	0
paen9.00487	39	78	A	COG4753	T,K	YesN	0.0434
paen9.11707	3	3	N_GCF_000585395.1,N59	COG3189	S	YeaO	0
paen9.10880	2	2	N_GCF_000981585.1,N_GCF_000758725.1	-	-	-	0
paen9.10898	2	2	N18	-	-	-	0
paen9.24695	1	1	N_GCF_000993825.1	-	-	-	0
paen9.26668	1	1	N_GCF_000179615.1	COG0438,COG1020	M,Q	RfaB,EntF	0.0394
paen9.25753	1	1	N_GCF_000756615.1	-	-	-	0.492
paen9.07098	6	6	N_GCF_001403875.1,N_GCF_000829465.1,N_GCF_001465275.1,N_GCF_000235585.1,N_GCF_003060825.1,N_GCF_001465255.1	-	-	-	0.059
paen9.04980	18	18	-	COG5492,COG4932	R,S	YjdB,-	0.0232
paen9.17108	1	1	N_GCF_002951915.1	-	-	-	0
paen9.02823	60	61	A	-	-	-	0.0174
paen9.22838	1	1	N_GCF_000961095.1	-	-	-	0.1605
paen9.32407	1	1	N_GCF_000829465.1	COG0334	E	GdhA	0.0288
paen9.06188	9	9	N_GCF_003060825.1,N_GCF_000585395.1,N_GCF_900086655.1	COG1649	S	YddW	0.0089
paen9.12631	2	2	N_GCF_000758645.1,N_GCF_000758525.1	COG0006	E	PepP	0.1585
paen9.12189	2	2	N_GCF_002951915.1,N_GCF_000258535.2	COG0642,COG2202	T	BaeS,PAS	0.0286
paen9.22166	1	1	N_GCF_000739915.1	-	-	-	0
paen9.05403	12	12	N29,N_GCF_000455485.1,N_GCF_000758685.1,N_GCF_000758605.1,N_GCF_000258535.2	-	-	-	0.0184
paen9.23159	1	1	N_GCF_002741035.1	-	-	-	0
paen9.19035	1	1	N_GCF_000576305.1	-	-	-	0
paen9.17435	1	1	N_GCF_000455485.1	-	-	-	0
paen9.29280	1	1	N_GCF_000961095.1	COG2197	T,K	CitB	0
paen9.15010	1	1	N_GCF_000164985.3	-	-	-	0.1982
paen9.06916	5	7	N_GCF_001403875.1,N_GCF_000403375.2,N_GCF_003060825.1,N_GCF_000293805.1,N_GCF_002741055.1	-	-	-	0.0449
paen9.03002	38	49	N4,N16,N_GCF_000829465.1,N18,N_GCF_000739915.1,N_GCF_002951915.1,N_GCF_000293805.1,N_GCF_000179615.1,N_GCF_000585395.1,N_GCF_001465255.1,N_GCF_000961095.1	COG1802	K	GntR	0.0016
paen9.09538	4	4	N_GCF_001685395.1,N_GCF_001908275.1,N_GCF_000235585.1,N_GCF_900086655.1	COG1396	K	HipB	0
paen9.31893	1	1	N_GCF_000961095.1	COG1297	S	OPT	0.1554
paen9.03682	34	34	N_GCF_000746875.1,N30,N10,N_GCF_001685395.1,N36,N_GCF_001465275.1,N_GCF_000585395.1,N_GCF_001465255.1,N_GCF_000285515.1,N_GCF_000961095.1	COG0656	Q	ARA1	0.0193
paen9.33370	1	1	N_GCF_001908275.1	COG4842	S	YukE	0
paen9.29060	1	1	N_GCF_000235585.1	-	-	-	0
paen9.26976	1	1	N_GCF_000758705.1	-	-	-	0
paen9.27476	1	1	N_GCF_000739915.1	-	-	-	0
paen9.12108	2	2	N_GCF_000758525.1,N_GCF_000758725.1	COG0693	R	ThiJ	0.0232
paen9.24720	1	1	N_GCF_001403875.1	-	-	-	0
paen9.32755	1	1	N_GCF_002233675.1	COG0456	J	RimI	0
paen9.02062	66	66	A	COG1028	I,Q,R	FabG	0.0134
paen9.20142	1	1	N_GCF_001421015.2	-	-	-	0
paen9.26527	1	1	N_GCF_000258535.2	-	-	-	0
paen9.28721	2	2	N_GCF_002192415.1,N_GCF_000971975.1	-	-	-	0.0129
paen9.14622	1	1	N_GCF_000829465.1	-	-	-	0
paen9.05280	15	16	N29,N20,N_GCF_001632305.1,N_GCF_000576305.1,N23,N_GCF_000739915.1,N_GCF_000585395.1,N_GCF_002233675.1	COG1216	G	GT2	0.0042
paen9.32071	1	1	N_GCF_002741035.1	-	-	-	0
paen9.03689	22	28	N32,N_GCF_000455265.1,N_GCF_000293805.1,N_GCF_000585395.1	COG0456	J	RimI	0.0153
paen9.12307	2	2	N_GCF_000757885.1,N_GCF_001637225.1	-	-	-	0
paen9.31733	1	1	N_GCF_000293805.1	COG0840	N,T	Tar	0
paen9.24795	1	1	N_GCF_002872435.1	-	-	-	0
paen9.31465	1	1	N_GCF_001874405.2	-	-	-	0
paen9.29215	1	1	N_GCF_002161865.1	-	-	-	0
paen9.18916	1	1	N_GCF_000515335.1	-	-	-	0
paen9.33373	1	1	N_GCF_001908275.1	COG0770	M	MurF	0
paen9.28974	1	1	N_GCF_000024685.1	COG2116	P	FocA	0
paen9.09766	4	4	-	COG1266	O	YdiL	0.0188
paen9.30363	1	1	N_GCF_000227705.2	COG0578	C	GlpA	0.3175
paen9.05446	10	10	N_GCF_000746875.1,N_GCF_001403875.1,N_GCF_000455265.1,N_GCF_000227705.2,N_GCF_000758565.1,N_GCF_002161865.1,N_GCF_000285515.1,N_GCF_000971975.1	COG1131	V	CcmA	0.0672
paen9.33079	1	1	N_GCF_001465275.1	-	-	-	0
paen9.13268	1	2	N_GCF_002192415.1	-	-	-	0
paen9.08434	4	4	N_GCF_001403875.1,N_GCF_002192415.1,N_GCF_001857945.1,N_GCF_000285515.1	-	-	-	0
paen9.34710	1	1	N_GCF_002192415.1	-	-	-	0
paen9.28613	1	1	N_GCF_000993825.1	-	-	-	0.2513
paen9.29112	1	1	N_GCF_002161865.1	COG2374,COG3591,COG2356	R,E,L	-,eMpr,EndA	0.069
paen9.04063	13	20	N_GCF_000746875.1,N_GCF_000758705.1,N_GCF_000227705.2,N_GCF_001956185.1,N_GCF_000758565.1,N_GCF_001465275.1,N_GCF_900112695.1,N37,N_GCF_002951915.1,N_GCF_000285515.1	COG0191	G	Fba	0.0198
paen9.21243	1	1	N_GCF_000961095.1	-	-	-	0.0548
paen9.21476	1	1	N_GCF_003060825.1	COG4932	S	-	0.0138
paen9.33900	1	1	N_GCF_000758725.1	COG4219	T	MecR1	0
paen9.12741	2	5	N_GCF_000513275.1,N_GCF_000227705.2	-	-	-	0.0224
paen9.18623	1	1	N_GCF_002951915.1	-	-	-	0
paen9.20022	1	1	N_GCF_001956185.1	-	-	-	0
paen9.01422	66	66	A	COG0750	O,K	RseP	0.02
paen9.03475	66	88	A	COG1192	D	Soj	0.0125
paen9.12680	2	2	N_GCF_002192415.1,N_GCF_002161865.1	-	-	-	0.1271
paen9.03538	23	27	N_GCF_000758705.1,N_GCF_000164985.3,N_GCF_002192415.1,N_GCF_002951915.1	COG0210	L	UvrD	0.1289
paen9.05320	10	12	N_GCF_000758525.1,N_GCF_000576305.1,N_GCF_002192415.1,N_GCF_000758565.1,N_GCF_001272655.2,N_GCF_002951915.1,N_GCF_000293805.1,N_GCF_000258535.2,N_GCF_002741055.1,N_GCF_000023585.1	COG3740	X	-	0.0051
paen9.09779	6	6	N_GCF_001421015.2	COG0028	E,H	IlvB	0.0068
paen9.17156	1	1	N_GCF_002741035.1	-	-	-	0
paen9.02296	61	61	A	COG4208	P	CysW	0.0421
paen9.05859	10	10	N_GCF_001403875.1,N12,N_GCF_000455265.1,N_GCF_000455485.1,N_GCF_002240415.1	-	-	-	0.0156
paen9.09312	3	3	N_GCF_000756615.1,N_GCF_002951915.1,N_GCF_002741035.1	COG3209	R	RhsA	0.0724
paen9.12524	2	2	N59	-	-	-	0
paen9.22683	1	1	N_GCF_000285515.1	-	-	-	0.0894
paen9.27290	1	1	N_GCF_002233675.1	COG1721	S	YeaD2	0
paen9.29869	1	1	N_GCF_900086655.1	-	-	-	0.133
paen9.05130	18	23	N41,N29,N_GCF_001403875.1,N_GCF_000758525.1,N_GCF_900086655.1	-	-	-	0.0256
paen9.13871	2	2	N_GCF_000746875.1,N_GCF_002161865.1	-	-	-	0.0137
paen9.14835	1	1	N_GCF_001514495.1	COG0336	J	TrmD	0
paen9.22304	1	1	N_GCF_000585395.1	COG0666	T	ANKYR	0.0577
paen9.15913	1	1	N_GCF_001908275.1	-	-	-	0
paen9.32923	1	1	N_GCF_000576305.1	-	-	-	0
paen9.31691	1	1	N_GCF_002233675.1	-	-	-	0
paen9.17411	1	1	N_GCF_000739915.1	-	-	-	0.1348
paen9.15469	1	1	N_GCF_001857945.1	-	-	-	0
paen9.14013	2	2	N_GCF_001421015.2,N_GCF_000585395.1	-	-	-	0
paen9.23170	1	1	N_GCF_000758605.1	-	-	-	0
paen9.10803	2	2	N16	-	-	-	0.1974
paen9.31687	1	1	N_GCF_002192415.1	-	-	-	0
paen9.27849	1	1	N_GCF_000758665.1	-	-	-	0
paen9.13763	3	3	N20,N_GCF_002741055.1	COG3618	R	-	0
paen9.17381	1	1	N_GCF_002233675.1	-	-	-	0
paen9.01907	51	51	A	COG1333	C,O	ResB	0.0285
paen9.23306	1	1	N_GCF_000758665.1	-	-	-	0.092
paen9.30901	1	1	N_GCF_000455485.1	COG0015	F	PurB	0
paen9.11144	1	2	N_GCF_002161865.1	-	-	-	0.0037
paen9.12595	2	2	N_GCF_000757885.1,N_GCF_000993825.1	-	-	-	0
paen9.09176	3	3	N_GCF_001685395.1,N_GCF_000515335.1,N_GCF_000961095.1	COG3794,COG4315	C,S	PetE,-	0.0508
paen9.30509	1	1	N_GCF_000758525.1	-	-	-	0.0705
paen9.08732	4	4	N_GCF_000746875.1,N_GCF_000455485.1,N_GCF_000758605.1,N_GCF_000758725.1	-	-	-	0.0851
paen9.05330	21	21	A,N_GCF_000758525.1,N18	-	-	-	0.0206
paen9.15399	1	1	N_GCF_900112695.1	-	-	-	0
paen9.19168	1	1	N_GCF_001514495.1	-	-	-	0
paen9.25540	2	2	N38	-	-	-	0.1785
paen9.30188	1	1	N_GCF_000961095.1	COG3457	E	YhfX	0
paen9.06918	5	6	N_GCF_000164985.3,N37,N_GCF_000949425.1,N_GCF_000993825.1	-	-	-	0
paen9.20910	1	1	N_GCF_001908275.1	COG1262	O	YfmG	0
paen9.26466	1	1	N_GCF_000585395.1	-	-	-	0.4606
paen9.03301	44	44	A	COG1263,COG1264	G	PtsG1,PtsG2	0.042
paen9.05986	8	8	N_GCF_001403875.1,N58,N_GCF_001644605.1,N_GCF_000179615.1,N_GCF_002233675.1	-	-	-	0.0126
paen9.11529	2	2	N_GCF_000585395.1,N_GCF_000758585.1	-	-	-	0
paen9.10624	2	2	N_GCF_000758685.1,N_GCF_000758585.1	COG0300	R	DltE	0
paen9.20187	1	1	N_GCF_002240415.1	-	-	-	0
paen9.01060	55	55	A	COG0084	N	TatD	0.0238
paen9.01710	65	65	A	COG2065	F	PyrR	0.0132
paen9.21919	1	1	N_GCF_002240415.1	COG0515	T	SPS1	0.166
paen9.29798	1	1	N_GCF_001956185.1	-	-	-	0
paen9.31422	1	1	N_GCF_000576305.1	-	-	-	0
paen9.12346	2	2	N_GCF_001637225.1,N_GCF_000285515.1	COG4641	M	-	0
paen9.14776	1	1	N_GCF_002951915.1	COG1063	E,R	Tdh	0
paen9.33404	1	1	N_GCF_000949425.1	-	-	-	0
paen9.13853	2	2	N_GCF_000227705.2,N_GCF_001272655.2	-	-	-	0.0302
paen9.05350	13	13	N10,N_GCF_001685395.1,N_GCF_001637225.1,N_GCF_900086655.1	COG4405	S	YhfF	0
paen9.04628	32	32	N41,A,N_GCF_001403875.1,N9,N_GCF_000455485.1,N_GCF_002951915.1,N_GCF_000585395.1	COG1252	C	Ndh	0.0496
paen9.33359	1	1	N_GCF_000971975.1	COG1020,COG0236	Q,I	EntF,AcpP	0
paen9.14573	1	1	N_GCF_000513275.1	-	-	-	0.1055
paen9.01402	33	54	A,N_GCF_000756615.1	-	-	-	0.031
paen9.26596	1	1	N_GCF_001465255.1	-	-	-	0
paen9.23537	1	1	N_GCF_002161865.1	-	-	-	0
paen9.00383	52	104	A,N_GCF_000227705.2	COG3345	G	GalA	0.0193
paen9.30316	1	1	N_GCF_000758685.1	-	-	-	0
paen9.09395	3	3	N_GCF_001956185.1,N_GCF_000179615.1,N_GCF_000258535.2	COG3136	S	GlpM	0
paen9.11447	2	2	N_GCF_001956185.1,N_GCF_000293805.1	COG2369	S	-	0
paen9.21950	1	1	N_GCF_000758685.1	-	-	-	0.0336
paen9.05724	15	17	A,N_GCF_000227705.2,N_GCF_001857945.1,N_GCF_000961095.1	COG0664	T	Crp	0.0127
paen9.26340	1	1	N_GCF_000829465.1	COG5002	T	VicK	0
paen9.16690	1	1	N_GCF_000023585.1	-	-	-	0
paen9.31202	1	1	N_GCF_000758565.1	-	-	-	0
paen9.23133	1	1	N_GCF_000758625.1	-	-	-	0.0725
paen9.30635	1	1	N_GCF_001421015.2	-	-	-	0
paen9.19982	1	1	N_GCF_000758565.1	-	-	-	0
paen9.06067	8	8	N38,N_GCF_000576305.1,N_GCF_000739915.1,N_GCF_000515335.1,N_GCF_000757885.1,N_GCF_000179615.1,N_GCF_000258535.2	-	-	-	0.0147
paen9.06761	5	7	N_GCF_001421015.2,N_GCF_001514495.1,N_GCF_000585395.1,N59	-	-	-	0.1264
paen9.10663	1	2	N_GCF_002233675.1	-	-	-	0.1602
paen9.06810	5	6	N_GCF_000746875.1,N_GCF_000758565.1,N_GCF_900112695.1,N_GCF_000949425.1,N_GCF_000971975.1	-	-	-	0.0196
paen9.02639	36	37	N4,N_GCF_000739915.1,N_GCF_000585395.1	COG4858	S	-	0.0357
paen9.01544	35	76	A	COG0395	G	UgpE	0.0126
paen9.28560	1	1	N_GCF_000285515.1	-	-	-	0
paen9.25294	1	1	N_GCF_000746875.1	-	-	-	0.1023
paen9.12075	2	2	N_GCF_001956185.1,N_GCF_002741055.1	COG3631	R	YesE	0.0602
paen9.25925	1	1	N_GCF_000739915.1	-	-	-	0.2328
paen9.05692	12	13	N_GCF_000758625.1,N_GCF_000758525.1,N_GCF_002192415.1,N_GCF_000179615.1,N59	COG1028,COG0236,COG3321	I,Q,R	FabG,AcpP,PksD	0.0376
paen9.21614	1	1	N_GCF_000455485.1	-	-	-	0
paen9.01426	63	63	A	COG5401	D	GerM	0.0182
paen9.05757	8	10	N_GCF_000758705.1,N_GCF_000758685.1,N_GCF_000756615.1,N37,N_GCF_000235585.1,N_GCF_002240415.1,N_GCF_002741035.1	-	-	-	0.0337
paen9.27498	1	1	N_GCF_000758725.1	COG2195	E	PepD2	0
paen9.04343	19	21	-	COG3735	S	TraB	0.032
paen9.26185	1	1	N_GCF_000293805.1	COG1859	J	KptA	0
paen9.21499	2	2	N24	-	-	-	0.1326
paen9.22977	1	1	N_GCF_001632305.1	-	-	-	0
paen9.11437	2	2	N20	-	-	-	0.3122
paen9.03653	17	27	A	COG4209	G	LplB	0.028
paen9.17656	1	1	N_GCF_000758605.1	-	-	-	0
paen9.20110	1	1	N_GCF_002951915.1	-	-	-	0
paen9.30072	1	1	N_GCF_000739915.1	-	-	-	0
paen9.27848	1	1	N_GCF_000949425.1	-	-	-	0
paen9.04645	15	15	A	COG3064	M	TolA	0.2274
paen9.28218	1	1	N_GCF_000258535.2	-	-	-	0.1212
paen9.31048	1	1	N_GCF_000513275.1	COG2931,COG4625	Q,S	-	0.0296
paen9.33490	1	1	N_GCF_000971975.1	-	-	-	0
paen9.07611	5	5	N_GCF_001465275.1,N58,N_GCF_001644605.1,N_GCF_000258535.2	COG5285	Q	PhyH	0.022
paen9.06123	10	10	N12,N_GCF_000829465.1,N_GCF_000515335.1,N_GCF_001644605.1	-	-	-	0.0159
paen9.23514	1	1	N_GCF_001908275.1	-	-	-	0
paen9.05712	9	11	N_GCF_000576305.1,N_GCF_000455485.1,N_GCF_000829465.1,N21,N_GCF_000757885.1,N_GCF_000585395.1,N_GCF_000023585.1	-	-	-	0.0513
paen9.25201	1	1	N_GCF_002161865.1	-	-	-	0
paen9.34911	1	1	N_GCF_000585395.1	-	-	-	0
paen9.10525	3	3	N_GCF_000455485.1,N23	-	-	-	0.0206
paen9.27408	1	1	N_GCF_000961095.1	-	-	-	0.0299
paen9.09349	3	3	N_GCF_000227705.2,N_GCF_000179615.1,N_GCF_002233675.1	COG0598	P	CorA	0.1203
paen9.13801	2	2	N63	COG1716	T	FHA	0.0621
paen9.15637	1	1	N_GCF_001465255.1	-	-	-	0
paen9.34375	1	1	N_GCF_000455485.1	-	-	-	0
paen9.21470	1	1	N_GCF_000756615.1	-	-	-	0.2627
paen9.23749	1	1	N_GCF_000285515.1	COG3832	S	YndB	0
paen9.33903	1	1	N_GCF_000258535.2	-	-	-	0.1715
paen9.07430	5	5	N_GCF_000455485.1,N49	COG0509	E	GcvH	0
paen9.31220	1	1	N_GCF_000981585.1	-	-	-	0.2989
paen9.29439	1	1	N_GCF_000949425.1	-	-	-	0
paen9.25054	1	1	N_GCF_000829465.1	-	-	-	0
paen9.20873	1	1	N_GCF_000585395.1	-	-	-	0
paen9.03737	30	30	-	COG1595	K	RpoE	0.0367
paen9.31935	1	1	N_GCF_000455485.1	COG2207	K	AraC	0
paen9.06077	10	10	N_GCF_001403875.1	COG0655	C	WrbA	0.0653
paen9.33358	1	1	N_GCF_000758605.1	-	-	-	0
paen9.14494	1	1	N_GCF_000576305.1	COG1246	E	ArgA	0.0857
paen9.23060	1	1	N_GCF_000746875.1	-	-	-	0
paen9.19006	1	1	N_GCF_000756615.1	-	-	-	0
paen9.17746	1	1	N_GCF_000758725.1	-	-	-	0
paen9.30815	1	1	N_GCF_001685395.1	-	-	-	0
paen9.19986	1	1	N_GCF_000758525.1	-	-	-	0
paen9.14504	1	1	N_GCF_000746875.1	COG3275	T	LytS	0
paen9.17650	1	1	N_GCF_000829465.1	-	-	-	0
paen9.10862	2	2	N_GCF_000585395.1,N_GCF_002741035.1	-	-	-	0.1255
paen9.14112	2	2	N_GCF_001403875.1,N_GCF_000949425.1	COG1583	V	Cas6	0
paen9.20188	1	1	N_GCF_001956185.1	-	-	-	0
paen9.32084	1	1	N_GCF_001421015.2	-	-	-	0
paen9.04143	37	37	A	COG2509	R	-	0.0311
paen9.00717	66	69	A	COG0736	I	AcpS	0.007
paen9.31588	1	1	N_GCF_000293805.1	-	-	-	0
paen9.09252	3	4	N_GCF_000612505.1,N_GCF_000293805.1,N_GCF_000285515.1	-	-	-	0.055
paen9.34240	1	1	N_GCF_000758585.1	-	-	-	0
paen9.09710	3	3	N_GCF_000746875.1,N_GCF_000757885.1,N_GCF_000235585.1	COG1266	O	YdiL	0.2639
paen9.15458	1	1	N_GCF_000455265.1	-	-	-	0.0227
paen9.00603	66	86	A	COG0204	I	PlsC	0.0192
paen9.07435	5	5	N49,N_GCF_000949425.1	-	-	-	0
paen9.00830	40	65	A	COG0642	T	BaeS	0.0143
paen9.08756	4	4	N37,N_GCF_002951915.1,N_GCF_002233675.1	-	-	-	0.0409
paen9.14927	2	2	N58	-	-	-	0
paen9.35250	1	1	N_GCF_000293805.1	-	-	-	0
paen9.00295	54	102	A	COG1733	K	HxlR	0.0028
paen9.18958	2	2	N59	COG3501,COG3209	U,X,R	VgrG,RhsA	0.0954
paen9.34320	1	1	N_GCF_000758605.1	-	-	-	0.0912
paen9.25689	1	1	N_GCF_000455485.1	-	-	-	0.0794
paen9.33290	1	1	N_GCF_000585395.1	-	-	-	0
paen9.32935	1	1	N_GCF_000179615.1	-	-	-	0
paen9.10017	3	3	N38,N_GCF_002233675.1	-	-	-	0
paen9.28676	8	8	N29	-	-	-	0
paen9.19832	1	1	N_GCF_001421015.2	-	-	-	0
paen9.25628	1	1	N_GCF_000758665.1	-	-	-	0.224
paen9.31241	1	1	N_GCF_000758685.1	-	-	-	0
paen9.03003	18	32	A,N24,N_GCF_000758605.1	COG1175	G	UgpA	0.0298
paen9.10390	3	3	N_GCF_001632305.1,N_GCF_000164985.3,N_GCF_001874405.2	-	-	-	0.0446
paen9.02372	41	41	A	-	-	-	0.0435
paen9.21970	1	1	N_GCF_001908275.1	COG1479	S	-	0.075
paen9.13085	7	7	N30,N_GCF_001956185.1	-	-	-	0
paen9.02414	64	66	A	COG0569	P	TrkA	0.0044
paen9.11011	2	2	N_GCF_000829465.1,N_GCF_000285515.1	-	-	-	0.008
paen9.18338	1	1	N_GCF_002741055.1	-	-	-	0
paen9.04006	33	34	-	COG0531	E	PotE	0.0587
paen9.12683	2	2	N_GCF_000758685.1,N_GCF_001874405.2	-	-	-	0
paen9.03180	33	39	A	COG1175	G	UgpA	0.0267
paen9.03495	24	29	A	COG2846	O	RIC	0.0214
paen9.20649	1	1	N_GCF_000293805.1	COG3508	Q	HmgA	0.0337
paen9.28055	1	1	N_GCF_001956185.1	-	-	-	0
paen9.18919	1	1	N_GCF_001514495.1	-	-	-	0.3333
paen9.08130	4	4	N_GCF_001685395.1,N_GCF_000576305.1,N_GCF_003060825.1,N_GCF_000971975.1	COG0406	G	PhoE	0
paen9.22894	1	1	N_GCF_002192415.1	COG3227	O	LasB	0.1043
paen9.32020	1	1	N_GCF_000949425.1	COG1020	Q	EntF	0.1489
paen9.00798	42	60	A	-	-	-	0.0091
paen9.23620	1	1	N_GCF_001403875.1	-	-	-	0
paen9.20134	1	1	N_GCF_002741035.1	-	-	-	0
paen9.06948	10	10	N29,N22	-	-	-	0.1455
paen9.18034	2	2	N_GCF_002192415.1,N_GCF_000758585.1	-	-	-	0.038
paen9.16733	1	1	N_GCF_000285515.1	COG1396	K	HipB	0.1713
paen9.17160	1	1	N_GCF_001644605.1	-	-	-	0
paen9.14969	1	1	N_GCF_000455265.1	-	-	-	0
paen9.34034	1	1	N_GCF_001465255.1	-	-	-	0.3256
paen9.12731	2	2	N_GCF_000513275.1,N_GCF_001908275.1	-	-	-	0
paen9.02864	46	46	A,N59	-	-	-	0.0433
paen9.08833	4	4	N_GCF_000507205.3,N_GCF_000758565.1,N_GCF_000981585.1,N_GCF_000971975.1	-	-	-	0.0172
paen9.34567	1	1	N_GCF_000285515.1	COG2755	E	TesA	0
paen9.33897	1	1	N_GCF_000455485.1	-	-	-	0
paen9.20183	1	1	N_GCF_002192415.1	-	-	-	0
paen9.07244	5	5	N_GCF_000455485.1,N_GCF_000949425.1,N_GCF_002161865.1,N_GCF_001465255.1,N_GCF_000285515.1	-	-	-	0
paen9.08461	4	4	N_GCF_000612505.1	COG0346	Q	GloA	0.0839
paen9.32468	1	1	N_GCF_002951915.1	COG2814	G	AraJ	0
paen9.34726	1	1	N_GCF_000739915.1	-	-	-	0.2119
paen9.10150	3	3	N_GCF_000757885.1,N_GCF_000758605.1,N_GCF_000993825.1	-	-	-	0
paen9.02202	35	43	A	COG2086	C	FixA	0.0495
paen9.02379	60	60	A	COG1132	V	MdlB	0.0249
paen9.00257	59	101	A	-	-	-	0.0151
paen9.23951	1	1	N_GCF_000598065.1	COG0589	T	UspA	0
paen9.20891	1	1	N_GCF_002872435.1	-	-	-	0
paen9.01068	48	60	N_GCF_000023585.1	COG5662	K	RsiW	0.0128
paen9.30938	1	1	N_GCF_001644605.1	COG5492,COG0366	R,G	YjdB,AmyA	0.0321
paen9.16587	1	1	N_GCF_000758665.1	-	-	-	0.0873
paen9.07337	5	5	N_GCF_000576305.1,N_GCF_002192415.1,N_GCF_000739915.1,N_GCF_000293805.1,N_GCF_001465255.1	-	-	-	0.2195
paen9.29045	1	1	N_GCF_000285515.1	-	-	-	0
paen9.12721	2	2	N_GCF_000164985.3,N_GCF_000949425.1	-	-	-	0
paen9.02654	53	53	N4,N_GCF_000829465.1,N_GCF_000739915.1,N58,N_GCF_002951915.1,N_GCF_000585395.1,N59,N_GCF_001465255.1,N_GCF_000961095.1	COG1346	M	LrgB	0.0089
paen9.02422	66	66	A	COG1799	D	YlmF	0.0175
paen9.34732	1	1	N_GCF_000758565.1	-	-	-	0.2459
paen9.14951	1	1	N_GCF_000746875.1	-	-	-	0
paen9.20024	1	1	N_GCF_002192415.1	-	-	-	0.0396
paen9.12666	2	2	N_GCF_000285515.1,N_GCF_000993825.1	COG2318	S	DinB	0
paen9.32527	1	1	N_GCF_000758605.1	-	-	-	0
paen9.34043	1	1	N_GCF_000758565.1	-	-	-	0.4357
paen9.12365	3	3	N_GCF_000513275.1,N59	COG3307	M	RfaL	0.1143
paen9.30712	1	1	N_GCF_001956185.1	-	-	-	0.052
paen9.26365	1	1	N_GCF_000023585.1	COG3478	R	YpzJ	0
paen9.24037	1	1	N_GCF_003060825.1	COG2339	T	PrsW	0.101
paen9.32841	1	1	N_GCF_000758605.1	COG1191	K	FliA	0
paen9.20090	1	1	N_GCF_000758725.1	-	-	-	0
paen9.05945	7	8	N_GCF_000024685.1,N_GCF_002192415.1,N_GCF_000739915.1,N_GCF_000612505.1,N_GCF_002741035.1,N_GCF_000758725.1,N_GCF_000961095.1	-	-	-	0.0351
paen9.11750	2	2	N_GCF_000293805.1,N_GCF_000285515.1	-	-	-	0.0165
paen9.16410	1	1	N_GCF_000758725.1	COG0826	O	PrtC	0
paen9.14042	2	2	N_GCF_000739915.1,N_GCF_002951915.1	-	-	-	0
paen9.33985	1	1	N_GCF_002951915.1	-	-	-	0
paen9.08185	4	4	N33,N_GCF_001908275.1	-	-	-	0.0212
paen9.31016	1	1	N_GCF_000829465.1	-	-	-	0
paen9.31138	1	1	N_GCF_000258535.2	COG3832,COG0640	S,K	YndB,ArsR	0.3509
paen9.31214	1	1	N_GCF_001874405.2	COG1835	M	OafA	0.4801
paen9.25072	1	1	N_GCF_000164985.3	-	-	-	0
paen9.22158	1	1	N_GCF_000455485.1	-	-	-	0.1789
paen9.11003	2	2	N59	COG1020	Q	EntF	0
paen9.21205	1	1	N_GCF_000758565.1	COG3386	G	YvrE	0
paen9.20375	1	1	N_GCF_000971975.1	-	-	-	0
paen9.29382	1	1	N_GCF_003060825.1	COG3772	M	RrrD	0.0515
paen9.24053	1	1	N_GCF_000961095.1	-	-	-	0.3152
paen9.03549	22	36	A,N_GCF_002872435.1	COG1457	F	CodB	0.0442
paen9.23405	1	1	N_GCF_000829465.1	-	-	-	0
paen9.18287	1	1	N_GCF_000164985.3	-	-	-	0.1788
paen9.28316	1	1	N_GCF_000971975.1	-	-	-	0
paen9.17710	1	1	N_GCF_000164985.3	-	-	-	0
paen9.34213	1	1	N_GCF_002192415.1	COG4219	T	MecR1	0
paen9.02818	34	42	-	COG0456	J	RimI	0.01
paen9.13761	2	2	N_GCF_000981585.1,N_GCF_000758605.1	-	-	-	0
paen9.26485	1	1	N_GCF_000164985.3	-	-	-	0
paen9.28293	1	1	N_GCF_001465255.1	-	-	-	0
paen9.16053	1	1	N_GCF_000164985.3	-	-	-	0.5611
paen9.23769	1	1	N_GCF_002161865.1	-	-	-	0
paen9.24069	1	1	N_GCF_001956185.1	-	-	-	0
paen9.33732	1	1	N_GCF_002741035.1	-	-	-	0.1116
paen9.05804	11	11	N10,N_GCF_000455485.1	COG1396	K	HipB	0.0402
paen9.34102	1	1	N_GCF_000258535.2	-	-	-	0.1711
paen9.12145	2	2	N_GCF_001403875.1,N_GCF_000949425.1	COG1595	K	RpoE	0
paen9.19601	1	1	N_GCF_001421015.2	-	-	-	0
paen9.15360	1	1	N_GCF_000981585.1	-	-	-	0
paen9.02055	49	53	A	COG1349	K,G	GlpR	0.0125
paen9.27256	1	1	N_GCF_001403875.1	COG1396	K	HipB	0.2049
paen9.14823	1	1	N_GCF_900112695.1	-	-	-	0
paen9.00073	57	175	A,N_GCF_000612505.1	COG1653	G	UgpB	0.0403
paen9.05122	16	16	N10,N_GCF_001956185.1,N_GCF_001908275.1,N_GCF_000585395.1,N_GCF_002233675.1	COG0744	M	MrcB	0.0516
paen9.29728	1	1	N_GCF_000507205.3	-	-	-	0
paen9.09137	3	3	N_GCF_000179615.1	COG0438,COG1216	M,G	RfaB,GT2	0.0173
paen9.29219	1	1	N_GCF_002951915.1	-	-	-	0
paen9.06975	6	6	N_GCF_000576305.1,N_GCF_002192415.1,N_GCF_000758665.1,N_GCF_001514495.1,N_GCF_002233675.1,N_GCF_000993825.1	-	-	-	0.01
paen9.29771	1	1	N_GCF_002233675.1	-	-	-	0
paen9.04894	15	16	N32,N10,N_GCF_001908275.1,N_GCF_000949425.1,N_GCF_000293805.1,N_GCF_000585395.1,N_GCF_002741035.1	COG0789	K	SoxR	0.0294
paen9.32173	1	1	N_GCF_001403875.1	COG0624	E	ArgE	0
paen9.06957	6	6	N_GCF_000513275.1,N38,N_GCF_000758705.1,N_GCF_001421015.2,N_GCF_000758545.1	COG1051	F	YjhB	0
paen9.06254	8	8	N55,N_GCF_000455485.1,N_GCF_000258535.2	-	-	-	0
paen9.31677	1	1	N_GCF_000179615.1	COG0451	M	WcaG	0
paen9.21554	1	1	N_GCF_002741035.1	-	-	-	0
paen9.16279	1	1	N_GCF_000758545.1	COG2197	T,K	CitB	0
paen9.30753	1	1	N_GCF_000829465.1	COG0737	F,V	UshA	0
paen9.08670	4	4	N48	-	-	-	0
paen9.09393	3	3	N_GCF_002741055.1,N_GCF_002233675.1,N_GCF_000993825.1	-	-	-	0.0116
paen9.12233	2	2	N58	COG4753	T,K	YesN	0.0264
paen9.09798	2	3	N_GCF_000455265.1,N_GCF_000756615.1	-	-	-	0.0168
paen9.11245	2	2	N_GCF_000829465.1,N_GCF_000758585.1	COG1215	N	BcsA	0.1009
paen9.31826	1	1	N_GCF_000515335.1	COG3290	T	CitA	0
paen9.10020	7	7	N23,N_GCF_000235585.1,N_GCF_002240415.1	-	-	-	0.0032
paen9.06219	7	7	N_GCF_000746875.1,N_GCF_000576305.1,N_GCF_002951915.1,N_GCF_000293805.1,N_GCF_000585395.1,N_GCF_900086655.1,N_GCF_000285515.1	COG3620	K	-	0.0222
paen9.03170	37	40	A	COG1653	G	UgpB	0.0202
paen9.09942	4	4	N33,N_GCF_003060825.1	-	-	-	0
paen9.26598	1	1	N_GCF_000455485.1	-	-	-	0.2182
paen9.07396	7	7	N_GCF_000739915.1,N37,N_GCF_000585395.1	COG2207,COG0614	K,P	AraC,FepB	0.0376
paen9.24113	1	1	N_GCF_002951915.1	-	-	-	0
paen9.24390	1	1	N_GCF_001465275.1	-	-	-	0
paen9.28966	1	1	N_GCF_000758565.1	-	-	-	0.0226
paen9.19798	1	1	N_GCF_000993825.1	-	-	-	0.1619
paen9.17835	1	1	N_GCF_000739915.1	-	-	-	0.0632
paen9.06061	12	12	N10,N_GCF_000455485.1,N_GCF_000023585.1,N_GCF_002233675.1	COG2936	R	-	0.0198
paen9.32275	1	1	N_GCF_001644605.1	-	-	-	0
paen9.25224	1	1	N_GCF_001465255.1	COG2718	R	YeaH	0
paen9.34340	1	1	N_GCF_000739915.1	-	-	-	0
paen9.01985	63	63	A	COG2176	L	PolC	0.0076
paen9.04132	31	31	A	COG2197,COG3860	T,K,S	CitB,-	0.0088
paen9.22143	1	1	N_GCF_001857945.1	COG0579	G	LhgO	0
paen9.25789	1	1	N_GCF_003060825.1	-	-	-	0
paen9.27704	1	1	N_GCF_001637225.1	-	-	-	0
paen9.10388	3	3	N_GCF_001644605.1	COG2200,COG2199	T	EAL,GGDEF	0.0029
paen9.06716	9	9	N10,N_GCF_000179615.1	COG0366	G	AmyA	0.0356
paen9.27353	1	1	N_GCF_000293805.1	-	-	-	0
paen9.33636	1	1	N_GCF_000971975.1	-	-	-	0
paen9.17519	1	1	N_GCF_002192415.1	-	-	-	0
paen9.06681	6	6	N_GCF_002192415.1,N_GCF_000758665.1,N_GCF_002951915.1,N_GCF_000235585.1,N_GCF_003060825.1,N_GCF_002240415.1	-	-	-	0
paen9.17118	1	1	N_GCF_000758605.1	-	-	-	0
paen9.04879	13	13	N_GCF_000513275.1,N47,N_GCF_000829465.1,N_GCF_000179615.1,N_GCF_000598065.1	COG1565	R	MidA	0.0582
paen9.22863	1	1	N_GCF_000993825.1	-	-	-	0.4355
paen9.16566	1	1	N_GCF_000758665.1	COG1402	H,Q	ArfB	0
paen9.31730	1	1	N_GCF_000293805.1	COG1974	K,T	LexA	0
paen9.12591	2	2	-	-	-	-	0
paen9.00749	61	61	A	COG2843	M	-	0.0521
paen9.28638	1	1	N_GCF_000739915.1	COG3093	V	VapI	0
paen9.23317	1	1	N_GCF_000758645.1	COG0723	C	QcrA	0
paen9.21062	1	1	N_GCF_002161865.1	-	-	-	0
paen9.08570	5	5	N_GCF_002192415.1,N_GCF_000756615.1,N23,N_GCF_000023585.1	COG0714	R	MoxR	0
paen9.22582	1	1	N_GCF_000612505.1	-	-	-	0
paen9.22701	1	1	N_GCF_001874405.2	COG1028,COG0236,COG3321	I,Q,R	FabG,AcpP,PksD	0.0918
paen9.19259	1	1	N_GCF_000585395.1	-	-	-	0.0987
paen9.14147	2	2	N16	COG1020,COG3321	Q	EntF,PksD	0.0535
paen9.29332	1	1	N_GCF_000513275.1	COG2771	K	CsgD	0
paen9.06643	5	7	N_GCF_000949425.1,N_GCF_002951915.1,N_GCF_001637225.1,N_GCF_000293805.1,N_GCF_000971975.1	-	-	-	0
paen9.19703	1	1	N_GCF_000746875.1	-	-	-	0
paen9.34973	1	1	N_GCF_001514495.1	-	-	-	0
paen9.03461	27	33	A	COG0438	M	RfaB	0.0281
paen9.00794	66	68	A	COG5353	S	YpmB	0.03
paen9.00227	64	116	A	COG1285	S	SapB	0.0234
paen9.32927	1	1	N_GCF_000513275.1	-	-	-	0
paen9.17662	1	1	N_GCF_000981585.1	-	-	-	0.3716
paen9.06610	7	8	N_GCF_000513275.1,N15,N24,N_GCF_000258535.2	-	-	-	0.0227
paen9.08936	3	3	-	COG1396	K	HipB	0.2063
paen9.29127	1	1	N_GCF_000293805.1	-	-	-	0
paen9.03814	66	66	A	COG0261	J	RplU	0.009
paen9.14036	2	2	N_GCF_000758665.1,N_GCF_000293805.1	-	-	-	0.075
paen9.29560	1	1	N_GCF_002951915.1	-	-	-	0
paen9.31951	1	1	N_GCF_000739915.1	-	-	-	0
paen9.02173	66	66	A	COG0472	M	Rfe	0.0498
paen9.16419	1	1	N_GCF_000746875.1	-	-	-	0.1928
paen9.31999	1	1	N_GCF_000258535.2	COG0455	D,N	FlhG	0.0859
paen9.09255	3	3	N_GCF_001956185.1,N_GCF_001514495.1,N_GCF_000179615.1	-	-	-	0
paen9.16717	1	1	N_GCF_000515335.1	COG0843	C	CyoB	0.0613
paen9.30097	1	1	N_GCF_001644605.1	-	-	-	0
paen9.13711	2	2	N_GCF_001956185.1,N_GCF_001637225.1	COG4254	R	-	0.1104
paen9.11207	2	2	N_GCF_001403875.1,N_GCF_000258535.2	COG3693	G	XynA	0.058
paen9.06241	7	7	N_GCF_000746875.1,N_GCF_000513275.1,N_GCF_002893885.1,N_GCF_000515335.1,N_GCF_001272655.2,N_GCF_000293805.1,N_GCF_000585395.1	COG0236	I,Q	AcpP	0.0124
paen9.32427	1	1	N_GCF_000576305.1	-	-	-	0
paen9.20851	1	1	N_GCF_000293805.1	-	-	-	0
paen9.10883	2	2	N59	-	-	-	0.0323
paen9.13878	1	2	N_GCF_002741035.1	COG1020	Q	EntF	0.0398
paen9.18682	1	1	N_GCF_000455265.1	-	-	-	0
paen9.11184	2	2	N_GCF_000758565.1,N_GCF_002951915.1	-	-	-	0
paen9.02734	53	53	A	COG1845	C	CyoC	0.006
paen9.09548	3	3	N_GCF_000746875.1,N_GCF_001908275.1,N_GCF_000403375.2	COG1755	S	YpbQ	0
paen9.24476	1	1	N_GCF_000758565.1	-	-	-	0
paen9.10923	2	2	N_GCF_000612505.1,N_GCF_000758585.1	-	-	-	0
paen9.28606	1	1	N_GCF_000829465.1	COG3183	V	-	0
paen9.31739	1	1	N_GCF_000285515.1	COG2002	K,V	AbrB	0
paen9.07441	6	6	N_GCF_000513275.1,N37,N_GCF_000258535.2,N_GCF_000585395.1,N_GCF_000285515.1	-	-	-	0.0167
paen9.19359	1	1	N_GCF_000758645.1	-	-	-	0
paen9.32929	1	1	N_GCF_001403875.1	-	-	-	0
paen9.25822	1	1	N_GCF_000513275.1	-	-	-	0
paen9.11945	2	2	N_GCF_001632305.1,N_GCF_001908275.1	-	-	-	0.0204
paen9.25386	1	1	N_GCF_001465275.1	-	-	-	0.114
paen9.15312	1	1	N_GCF_000293805.1	-	-	-	0
paen9.14616	1	1	N_GCF_000758705.1	-	-	-	0.2732
paen9.11897	2	2	N_GCF_001644605.1,N_GCF_001465255.1	COG0472	M	Rfe	0.0168
paen9.09050	2	3	N37	-	-	-	0
paen9.00823	62	62	A	COG4942	D	EnvC	0.0634
paen9.22220	1	1	N_GCF_000758545.1	-	-	-	0
paen9.10087	3	3	N_GCF_000513275.1,N_GCF_000757885.1,N_GCF_000758585.1	COG1807	M	ArnT	0.0804
paen9.13907	1	2	N_GCF_002951915.1	-	-	-	0.1152
paen9.17274	1	1	N_GCF_000293805.1	-	-	-	0
paen9.28349	1	1	N_GCF_000598065.1	-	-	-	0
paen9.04697	19	19	A	COG3064	M	TolA	0.1101
paen9.13166	4	4	-	COG0236,COG3321	I,Q	AcpP,PksD	0.0179
paen9.32328	1	1	N_GCF_002233675.1	-	-	-	0
paen9.00765	64	81	A	COG1173	E,P	DppC	0.0305
paen9.06693	5	6	N38,N_GCF_000829465.1,N_GCF_001514495.1,N_GCF_000971975.1	-	-	-	0.0324
paen9.01671	62	62	A	COG1570	L	XseA	0.0907
paen9.14478	1	1	N_GCF_000758705.1	-	-	-	0.0197
paen9.19159	1	1	N_GCF_000585395.1	-	-	-	0
paen9.24776	1	1	N_GCF_002192415.1	-	-	-	0.0864
paen9.21512	1	1	N_GCF_000829465.1	-	-	-	0
paen9.18356	1	1	N_GCF_900086655.1	-	-	-	0
paen9.07924	11	11	N29,N_GCF_002192415.1,N_GCF_000758565.1,N_GCF_000981585.1	-	-	-	0.0368
paen9.04624	20	22	N_GCF_000746875.1,N29,N_GCF_002192415.1,N_GCF_000829465.1,N_GCF_001421015.2,N_GCF_002951915.1,N_GCF_000258535.2,N59,N_GCF_900086655.1,N_GCF_000961095.1	COG0580	G	GlpF	0.0137
paen9.30734	1	1	N_GCF_000758705.1	-	-	-	0
paen9.34539	1	1	N_GCF_000455265.1	COG0638	O	PRE1	0.1478
paen9.01774	33	50	A	COG1879	G	RbsB	0.0296
paen9.16770	1	1	N_GCF_000179615.1	COG1183	I	PssA	0.045
paen9.11221	2	2	N_GCF_001685395.1,N_GCF_000758705.1	COG3664	G	XynB	0.0278
paen9.05679	8	9	N38,N_GCF_001956185.1,N_GCF_002951915.1,N_GCF_001637225.1,N_GCF_000258535.2,N_GCF_000285515.1	-	-	-	0
paen9.02739	40	40	N43,N54,N_GCF_001403875.1,N9,N_GCF_000455485.1,N_GCF_001644605.1,N_GCF_000258535.2,N_GCF_001465255.1	-	-	-	0.0381
paen9.07077	6	6	N_GCF_000746875.1,N_GCF_000455265.1,N_GCF_000758705.1,N_GCF_002192415.1,N_GCF_000758565.1,N_GCF_000756615.1	-	-	-	0
paen9.26433	1	1	N_GCF_000293805.1	-	-	-	0
paen9.06367	6	7	N_GCF_000576305.1,N_GCF_000758685.1,N_GCF_000758565.1,N_GCF_001465275.1,N_GCF_001272655.2,N_GCF_000293805.1	-	-	-	0
paen9.00978	64	80	A	COG4974	X	XerD	0.0455
paen9.23218	1	1	N_GCF_001465275.1	-	-	-	0
paen9.19696	1	1	N_GCF_000293805.1	-	-	-	0
paen9.30199	1	1	N_GCF_000285515.1	-	-	-	0
paen9.32380	1	1	N_GCF_000757885.1	-	-	-	0
paen9.06453	9	9	N10,N_GCF_000179615.1	COG2182	G	MalE	0.0104
paen9.19960	1	1	N_GCF_000758525.1	-	-	-	0.4096
paen9.31094	2	2	N18	-	-	-	0.0842
paen9.20747	1	1	N_GCF_001644605.1	-	-	-	0
paen9.03285	35	51	N29,N10,N_GCF_001956185.1,N_GCF_000739915.1,N_GCF_000179615.1,N_GCF_000258535.2,N59,N_GCF_002161865.1,N_GCF_002741055.1	COG3411	C	2Fe2S	0.0212
paen9.15209	1	1	N_GCF_000758665.1	COG2230	I	Cfa	0.0463
paen9.18015	1	1	N_GCF_002161865.1	-	-	-	0
paen9.16234	1	1	N_GCF_000746875.1	-	-	-	0
paen9.00910	51	62	A	COG0398	S	TVP38	0.0191
paen9.18706	1	1	N_GCF_000993825.1	-	-	-	0
paen9.04386	20	21	N_GCF_000513275.1,N10,N_GCF_000576305.1,N_GCF_000739915.1,N_GCF_000585395.1,N_GCF_002161865.1,N_GCF_000285515.1	COG4477,COG1512	D,S	EzrA,YgcG	0.1095
paen9.02689	40	43	A	COG0673	R	MviM	0.011
paen9.13690	1	4	N_GCF_002951915.1	-	-	-	0.1863
paen9.33168	1	1	N_GCF_001956185.1	-	-	-	0
paen9.09340	2	3	N_GCF_000746875.1,N_GCF_001908275.1	-	-	-	0
paen9.02707	44	44	A	-	-	-	0.0207
paen9.20838	1	1	N_GCF_000258535.2	-	-	-	0.0345
paen9.15247	1	1	N_GCF_001421015.2	-	-	-	0
paen9.28375	1	1	N_GCF_000293805.1	-	-	-	0
paen9.02762	33	34	A	COG0446,COG0607,COG2210,COG0425	I,P,C,O	FadH2,PspE,YrkE,TusA	0.0205
paen9.25301	1	1	N_GCF_000758685.1	-	-	-	0
paen9.06592	7	7	N_GCF_001403875.1,N_GCF_000293805.1	-	-	-	0
paen9.18739	1	1	N_GCF_002951915.1	-	-	-	0.1192
paen9.04180	16	18	A	COG5434,COG1572	G,O	Pgu1,-	0.0388
paen9.30257	1	1	N_GCF_000758525.1	-	-	-	0
paen9.15266	1	1	N_GCF_000758665.1	COG3307	M	RfaL	0.0903
paen9.05138	17	20	N_GCF_000455265.1	-	-	-	0.0979
paen9.34530	1	1	N_GCF_002951915.1	-	-	-	0.35
paen9.00564	66	81	A	-	-	-	0.0016
paen9.08717	4	4	N_GCF_000746875.1,N_GCF_001632305.1,N_GCF_000455485.1,N_GCF_002951915.1	-	-	-	0.0301
paen9.29340	1	1	N_GCF_000971975.1	-	-	-	0
paen9.15305	1	1	N_GCF_001421015.2	-	-	-	0
paen9.10405	2	4	N_GCF_002951915.1,N_GCF_000293805.1	-	-	-	0
paen9.03613	24	24	A,N_GCF_001403875.1	-	-	-	0
paen9.26073	1	1	N_GCF_002192415.1	-	-	-	0
paen9.07312	5	5	N_GCF_000455265.1,N_GCF_002192415.1,N_GCF_001956185.1,N_GCF_000758685.1,N_GCF_001857945.1	COG3064	M	TolA	0.1923
paen9.07095	5	6	N38,N_GCF_000758685.1,N_GCF_001465275.1,N_GCF_000285515.1	-	-	-	0.0364
paen9.06852	6	6	N43,N_GCF_001403875.1,N_GCF_001956185.1,N_GCF_000829465.1	-	-	-	0.0108
paen9.25074	1	1	N_GCF_000758525.1	-	-	-	0
paen9.25374	1	1	N_GCF_000293805.1	-	-	-	0
paen9.12211	2	2	N_GCF_000829465.1,N_GCF_000612505.1	COG2244	M	RfbX	0.3549
paen9.20056	1	1	N_GCF_000756615.1	-	-	-	0
paen9.09705	3	3	N_GCF_000455265.1	COG1879	G	RbsB	0
paen9.20417	1	1	N_GCF_001514495.1	-	-	-	0.0448
paen9.24721	1	1	N_GCF_001908275.1	-	-	-	0.0695
paen9.29703	1	1	N_GCF_000758665.1	-	-	-	0
paen9.12383	2	2	N_GCF_000455265.1,N_GCF_000758685.1	-	-	-	0
paen9.00634	39	64	A	COG0383	G	AMS1	0.0456
paen9.04941	17	17	N_GCF_000513275.1,N20,N_GCF_002192415.1,N21,N_GCF_001465275.1,N_GCF_000949425.1,N_GCF_001644605.1,N_GCF_001857945.1,N59,N_GCF_000598065.1	COG0330	O	HflC	0.0084
paen9.02270	36	45	A	-	-	-	0.0374
paen9.03230	33	33	N_GCF_001403875.1,N38,N_GCF_000576305.1,N_GCF_000455485.1,N_GCF_001465275.1,N37,N_GCF_002951915.1,N_GCF_000961095.1	-	-	-	0.0285
paen9.23381	1	1	N_GCF_000981585.1	-	-	-	0
paen9.32730	1	1	N_GCF_000164985.3	-	-	-	0
paen9.13795	2	2	N_GCF_000576305.1,N_GCF_001637225.1	-	-	-	0
paen9.20572	1	1	N_GCF_000023585.1	-	-	-	0
paen9.06603	7	7	N_GCF_000513275.1,N_GCF_000024685.1,N_GCF_000758565.1,N_GCF_000739915.1,N37,N_GCF_000758725.1	-	-	-	0.0222
paen9.30576	1	1	N_GCF_000971975.1	-	-	-	0
paen9.21672	1	1	N_GCF_000455485.1	-	-	-	0
paen9.11465	2	2	N_GCF_000576305.1,N_GCF_001956185.1	-	-	-	0.0777
paen9.32241	1	1	N_GCF_000455485.1	-	-	-	0
paen9.20550	1	1	N_GCF_000293805.1	-	-	-	0.411
paen9.28896	1	1	N_GCF_000829465.1	-	-	-	0
paen9.13141	3	3	N37,N_GCF_000757885.1	-	-	-	0.0485
paen9.35210	1	1	N_GCF_000164985.3	-	-	-	0
paen9.19199	1	1	N_GCF_001908275.1	-	-	-	0.3347
paen9.33579	1	1	N_GCF_000758605.1	-	-	-	0
paen9.28653	1	1	N_GCF_000993825.1	-	-	-	0.0051
paen9.06812	7	7	N_GCF_000758525.1,N_GCF_001956185.1,N_GCF_001421015.2,N_GCF_002741035.1,N_GCF_000285515.1	-	-	-	0.0223
paen9.33775	1	1	N_GCF_000993825.1	COG0586	S	DedA	0
paen9.15621	1	1	N_GCF_000971975.1	-	-	-	0.2314
paen9.20836	1	1	N_GCF_000515335.1	-	-	-	0
paen9.11736	2	2	N_GCF_000164985.3,N_GCF_001908275.1	-	-	-	0
paen9.24509	1	1	N_GCF_001465275.1	-	-	-	0
paen9.13354	2	2	N_GCF_002192415.1,N_GCF_001514495.1	COG4642	S	-	0.0641
paen9.06836	5	7	N_GCF_000455485.1,N_GCF_000739915.1,N_GCF_002951915.1,N_GCF_001644605.1,N_GCF_000598065.1	-	-	-	0
paen9.04377	25	25	A	COG4639	R	-	0.0282
paen9.23423	1	1	N_GCF_000258535.2	-	-	-	0
paen9.09081	3	3	N_GCF_001632305.1,N_GCF_000293805.1,N_GCF_000285515.1	-	-	-	0
paen9.15109	1	1	N_GCF_000598065.1	COG0303	H	MoeA	0
paen9.14227	2	2	N_GCF_000024685.1,N_GCF_001465255.1	-	-	-	0
paen9.01682	66	66	A	COG0787	M	Alr	0.0154
paen9.23531	1	1	N_GCF_000258535.2	-	-	-	0
paen9.29620	1	1	N_GCF_000293805.1	-	-	-	0.0108
paen9.20557	1	1	N_GCF_000758685.1	COG4192	T	-	0.076
paen9.25442	1	1	N_GCF_000024685.1	-	-	-	0
paen9.20358	1	1	N_GCF_002951915.1	-	-	-	0
paen9.28275	1	1	N_GCF_000993825.1	-	-	-	0.1099
paen9.03778	18	23	A,N24	COG3153,COG0456	R,J	yhbS,RimI	0.0214
paen9.27454	1	1	N_GCF_001956185.1	-	-	-	0
paen9.32585	1	1	N_GCF_000515335.1	COG2409	S	YdfJ	0.0878
paen9.21446	1	1	N_GCF_000758545.1	-	-	-	0
paen9.08761	4	4	N_GCF_001956185.1,N58,N_GCF_000515335.1	COG2303	I,R	BetA	0.0556
paen9.06662	1	6	N_GCF_001465255.1	COG2514	Q	CatE	0.0109
paen9.31807	1	1	N_GCF_001272655.2	COG1396	K	HipB	0
paen9.11832	2	2	N_GCF_001908275.1,N_GCF_000585395.1	-	-	-	0.0725
paen9.25486	1	1	N_GCF_000961095.1	-	-	-	0.1518
paen9.13143	2	2	N_GCF_001421015.2,N_GCF_000023585.1	-	-	-	0
paen9.19665	1	1	N_GCF_000981585.1	-	-	-	0.0524
paen9.19575	1	1	N_GCF_000758665.1	COG3470	M,I	Tpd	0
paen9.03756	32	32	N8,N_GCF_000576305.1,N_GCF_000515335.1,N_GCF_000585395.1	COG0840	N,T	Tar	0.016
paen9.06696	6	6	N_GCF_000164985.3,N_GCF_002192415.1,N_GCF_000515335.1,N_GCF_001272655.2,N_GCF_000949425.1,N_GCF_000971975.1	-	-	-	0.0772
paen9.13384	2	2	N_GCF_002192415.1,N_GCF_001465275.1	-	-	-	0
paen9.20660	1	1	N_GCF_000758565.1	-	-	-	0
paen9.26700	1	1	N_GCF_001421015.2	-	-	-	0
paen9.28562	1	1	N_GCF_000971975.1	-	-	-	0.0766
paen9.05620	9	9	N_GCF_000455485.1,N_GCF_000739915.1,N_GCF_002951915.1,N_GCF_000179615.1,N_GCF_002161865.1,N_GCF_000285515.1,N_GCF_002233675.1	COG4965	U,N	TadB	0.0259
paen9.00519	41	71	A	COG2199	T	GGDEF	0.0273
paen9.07344	5	5	N_GCF_000829465.1,N_GCF_000179615.1,N_GCF_000585395.1,N_GCF_000598065.1,N_GCF_000961095.1	-	-	-	0
paen9.27632	1	1	N_GCF_002951915.1	-	-	-	0.2178
paen9.00546	53	81	A	COG0745	T,K	OmpR	0.0105
paen9.33787	1	1	N_GCF_000235585.1	-	-	-	0
paen9.05314	12	12	N_GCF_001632305.1,N_GCF_001956185.1,N23,N_GCF_001908275.1,N_GCF_000758665.1,N_GCF_001637225.1,N_GCF_000258535.2	-	-	-	0.029
paen9.30498	1	1	N_GCF_000971975.1	-	-	-	0
paen9.19656	1	1	N_GCF_002161865.1	-	-	-	0.3961
paen9.08378	5	5	N29	-	-	-	0
paen9.22275	1	1	N_GCF_000757885.1	COG0778	C	NfnB	0
paen9.08601	4	4	N38,N_GCF_000258535.2	-	-	-	0.0209
paen9.19810	1	1	N_GCF_002240415.1	-	-	-	0
paen9.18974	1	2	N_GCF_002951915.1	-	-	-	0
paen9.26150	1	1	N_GCF_001637225.1	-	-	-	0
paen9.12082	2	2	N59	-	-	-	0.096
paen9.17211	1	1	N_GCF_000756615.1	COG0535	R	SkfB	0.0134
paen9.22026	1	1	N_GCF_000758725.1	COG2333	R	ComEC	0
paen9.22461	1	1	N_GCF_000758665.1	COG0794,COG0517	G,M,T	GutQ,CBS	0.1429
paen9.05334	11	13	N_GCF_000513275.1,N_GCF_000455265.1,N38,N_GCF_000739915.1,N_GCF_001644605.1,N_GCF_000293805.1,N_GCF_002233675.1,N_GCF_000961095.1	COG3182	S	PiuB	0.0306
paen9.17269	1	1	N_GCF_001514495.1	COG1785	P,R	PhoA	0
paen9.10305	3	3	N_GCF_001403875.1,N_GCF_000739915.1,N_GCF_001514495.1	-	-	-	0.0929
paen9.22722	1	1	N_GCF_001465255.1	-	-	-	0
paen9.33647	1	1	N_GCF_000758585.1	-	-	-	0
paen9.35239	2	2	N59	COG3507	G	XynB2	0.0465
paen9.12324	2	2	N_GCF_000739915.1,N_GCF_000258535.2	COG0642	T	BaeS	0.1498
paen9.16889	1	1	N_GCF_000164985.3	COG1200	L	RecG	0.1133
paen9.02628	34	40	A	COG5649	S	-	0
paen9.06869	7	7	N_GCF_000746875.1,N_GCF_000455265.1,N_GCF_000758705.1,N_GCF_002192415.1,N_GCF_000758565.1,N_GCF_000756615.1,N_GCF_000293805.1	-	-	-	0
paen9.01000	62	69	A	COG1131	V	CcmA	0.0222
paen9.22136	1	1	N_GCF_002951915.1	-	-	-	0
paen9.01738	44	44	A,N_GCF_002233675.1	COG0726	G,M	CDA1	0.0372
paen9.33800	1	1	N_GCF_000285515.1	-	-	-	0
paen9.26939	1	1	N_GCF_002951915.1	-	-	-	0.4081
paen9.29006	1	1	N_GCF_002872435.1	-	-	-	0
paen9.33159	1	1	N_GCF_002872435.1	-	-	-	0
paen9.32780	1	1	N_GCF_000756615.1	COG3832	S	YndB	0.0225
paen9.33017	1	1	N_GCF_000757885.1	-	-	-	0
paen9.26230	1	1	N_GCF_000961095.1	-	-	-	0
paen9.27242	1	1	N_GCF_000758605.1	-	-	-	0.1697
paen9.33050	1	1	N_GCF_002161865.1	-	-	-	0
paen9.03724	33	35	-	-	-	-	0.0235
paen9.27862	1	1	N_GCF_001514495.1	-	-	-	0
paen9.13273	2	2	N_GCF_001632305.1,N_GCF_001644605.1	-	-	-	0.0354
paen9.24702	1	1	N_GCF_001403875.1	-	-	-	0
paen9.05137	11	13	N_GCF_001685395.1,N_GCF_000576305.1,N_GCF_000758685.1,N_GCF_000758565.1,N_GCF_001465275.1,N_GCF_001272655.2,N_GCF_000949425.1,N_GCF_001637225.1,N_GCF_000971975.1	-	-	-	0.02
paen9.17847	1	1	N_GCF_000758525.1	COG1131	V	CcmA	0
paen9.26465	1	1	N_GCF_000023585.1	-	-	-	0
paen9.28821	1	1	N_GCF_001637225.1	-	-	-	0
paen9.28458	1	1	N_GCF_000585395.1	-	-	-	0.0947
paen9.26513	1	1	N_GCF_000739915.1	-	-	-	0
paen9.04827	10	13	N_GCF_000746875.1,N_GCF_001403875.1,N_GCF_000164985.3,N_GCF_000758565.1,N_GCF_000756615.1,N_GCF_001908275.1,N_GCF_000949425.1,N_GCF_002951915.1,N_GCF_002161865.1,N_GCF_900086655.1	COG4403	V	LcnDR2	0.0747
paen9.25399	1	1	N_GCF_000285515.1	COG0062	F	Nnr1	0
paen9.24928	1	1	N_GCF_000164985.3	-	-	-	0
paen9.31653	1	1	N_GCF_000285515.1	COG0614	P	FepB	0
paen9.04156	66	139	A	COG0473	C,E	LeuB	0.0202
paen9.08734	7	7	N_GCF_000455485.1,N17,N21	COG3585	H	MopI	0
paen9.32972	1	1	N_GCF_000227705.2	-	-	-	0
paen9.10793	2	2	N_GCF_000758525.1,N_GCF_001465255.1	-	-	-	0
paen9.04683	15	15	A,N_GCF_000507205.3,N_GCF_000164985.3,N59	-	-	-	0
paen9.10890	2	2	N_GCF_000829465.1,N_GCF_000293805.1	-	-	-	0
paen9.26152	1	1	N_GCF_002192415.1	-	-	-	0.0565
paen9.12351	2	2	N_GCF_000758565.1,N_GCF_000949425.1	COG1396	K	HipB	0.1194
paen9.13339	2	2	N_GCF_001956185.1,N_GCF_000179615.1	-	-	-	0.044
paen9.26620	1	1	N_GCF_001644605.1	-	-	-	0
paen9.28353	1	1	N_GCF_001857945.1	-	-	-	0
paen9.07891	5	15	N_GCF_000829465.1,N_GCF_000756615.1,N_GCF_001465275.1,N_GCF_002161865.1,N_GCF_000285515.1	-	-	-	0
paen9.08173	4	4	N_GCF_000455485.1,N_GCF_000739915.1,N_GCF_001644605.1,N_GCF_000598065.1	-	-	-	0
paen9.35163	1	1	N_GCF_001514495.1	-	-	-	0
paen9.09527	3	3	N_GCF_000513275.1,N_GCF_000739915.1,N_GCF_001465255.1	COG5492	R	YjdB	0.0483
paen9.30240	1	1	N_GCF_000227705.2	COG1819	G	YjiC	0
paen9.14817	1	1	N_GCF_002240415.1	-	-	-	0.223
paen9.17534	1	1	N_GCF_900112695.1	-	-	-	0
paen9.05176	13	15	N_GCF_000746875.1,N_GCF_001403875.1,N10,N_GCF_003060825.1,N_GCF_000258535.2,N_GCF_002741035.1,N_GCF_002233675.1	COG4842	S	YukE	0.0039
paen9.30273	1	1	N_GCF_001685395.1	-	-	-	0
paen9.15353	1	1	N_GCF_000285515.1	-	-	-	0.2292
paen9.03639	64	65	A	COG1191	K	FliA	0.0117
paen9.15678	1	1	N_GCF_002233675.1	-	-	-	0.323
paen9.18518	1	1	N_GCF_001465275.1	-	-	-	0
paen9.21457	1	1	N_GCF_000829465.1	-	-	-	0
paen9.25771	3	3	N33	COG4908,COG0236,COG1020	R,I,Q	-,AcpP,EntF	0.0392
paen9.25409	1	1	N_GCF_000235585.1	COG1020	Q	EntF	0.0195
paen9.14422	2	2	N_GCF_000829465.1,N_GCF_001465255.1	COG1951	C	TtdA	0
paen9.04839	10	13	N_GCF_000455265.1,N_GCF_000758525.1,N_GCF_000576305.1,N_GCF_002192415.1,N_GCF_000757885.1,N_GCF_001644605.1,N_GCF_000293805.1,N59,N_GCF_000961095.1	-	-	-	0.0095
paen9.21862	1	1	N_GCF_000758685.1	-	-	-	0
paen9.29865	1	1	N_GCF_002741035.1	-	-	-	0
paen9.29274	1	1	N_GCF_000164985.3	-	-	-	0.2228
paen9.30501	1	1	N_GCF_000746875.1	-	-	-	0.2107
paen9.08307	4	4	N_GCF_000746875.1,N_GCF_001685395.1	-	-	-	0.036
paen9.32297	1	1	N_GCF_000739915.1	COG0332	I	FabH	0
paen9.35177	1	1	N_GCF_000758525.1	-	-	-	0
paen9.27976	1	1	N_GCF_001857945.1	COG0364	G	Zwf	0
paen9.12076	2	2	N_GCF_000576305.1,N_GCF_900086655.1	-	-	-	0.012
paen9.29833	1	1	N_GCF_000829465.1	-	-	-	0
paen9.01795	66	66	A	COG0540	F	PyrB	0.0074
paen9.31775	1	1	N_GCF_000993825.1	COG0596	H,R	MhpC	0
paen9.32754	1	1	N_GCF_000949425.1	-	-	-	0.0392
paen9.01935	65	69	A	COG0207	F	ThyA	0.0066
paen9.32669	1	1	N_GCF_000829465.1	-	-	-	0
paen9.09577	3	3	N_GCF_000829465.1,N_GCF_001465275.1,N_GCF_003060825.1	COG0726	G,M	CDA1	0.0689
paen9.01255	55	55	A	-	-	-	0.0033
paen9.19432	1	1	N_GCF_002161865.1	COG3347	G	RhaD	0.3083
paen9.28748	1	1	N_GCF_000293805.1	-	-	-	0
paen9.12913	2	2	-	-	-	-	0.5163
paen9.14804	1	1	N_GCF_000756615.1	-	-	-	0
paen9.10586	1	2	N_GCF_000758665.1	-	-	-	0.2245
paen9.22306	1	1	N_GCF_000993825.1	COG3714,COG1305	S,O	YhhN,YebA	0.2654
paen9.07193	1	5	N_GCF_000293805.1	-	-	-	0
paen9.09295	3	3	N_GCF_001685395.1,N_GCF_000739915.1,N_GCF_002741055.1	-	-	-	0.1175
paen9.03484	26	28	A,N_GCF_000758525.1,N_GCF_002192415.1	COG4126	E	Dcg1	0.0144
paen9.27056	1	1	N_GCF_900086655.1	COG2972	T	YesM	0
paen9.09894	3	3	N29	-	-	-	0.0651
paen9.11593	2	2	N_GCF_001421015.2,N_GCF_002951915.1	-	-	-	0.0183
paen9.27762	1	1	N_GCF_000293805.1	COG0739	M	NlpD	0
paen9.12494	2	2	N_GCF_000513275.1,N_GCF_000258535.2	COG1246	E	ArgA	0.0386
paen9.31341	1	1	N_GCF_001465275.1	-	-	-	0.3386
paen9.23172	1	1	N_GCF_002951915.1	COG1475	D	Spo0J	0
paen9.23573	1	1	N_GCF_002161865.1	-	-	-	0
paen9.24749	1	1	N_GCF_000293805.1	COG3179	R	-	0
paen9.30167	1	1	N_GCF_000179615.1	COG5279	D	CYK3	0
paen9.09028	3	6	N_GCF_000576305.1,N_GCF_001908275.1,N_GCF_001857945.1	COG2963	X	InsE	0.0738
paen9.13414	2	2	N_GCF_000576305.1,N_GCF_000758585.1	-	-	-	0
paen9.22217	1	1	N_GCF_000981585.1	-	-	-	0.0864
paen9.19873	1	1	N_GCF_000612505.1	COG0726	G,M	CDA1	0
paen9.07583	5	5	N57,N_GCF_000829465.1,N_GCF_000612505.1	COG0456	J	RimI	0
paen9.25501	1	1	N_GCF_001685395.1	-	-	-	0
paen9.14220	2	2	N_GCF_000756615.1,N_GCF_900112695.1	-	-	-	0.4576
paen9.07386	5	5	N_GCF_001403875.1,N_GCF_000455265.1,N_GCF_000576305.1,N_GCF_000757885.1,N_GCF_000993825.1	-	-	-	0
paen9.15281	1	1	N_GCF_000455265.1	-	-	-	0.0359
paen9.08201	4	4	N_GCF_000576305.1	-	-	-	0.0272
paen9.20348	1	1	N_GCF_000829465.1	-	-	-	0
paen9.12657	2	2	N_GCF_900112695.1,N_GCF_000757885.1	-	-	-	0
paen9.26800	1	1	N_GCF_001644605.1	-	-	-	0
paen9.32965	1	1	N_GCF_000258535.2	-	-	-	0
paen9.27026	1	1	N_GCF_000576305.1	-	-	-	0
paen9.28769	1	1	N_GCF_001465275.1	-	-	-	0
paen9.16436	1	1	N_GCF_000961095.1	COG0624	E	ArgE	0
paen9.34848	1	1	N_GCF_001403875.1	-	-	-	0.2821
paen9.00356	46	79	A	COG1472	G	BglX	0.0467
paen9.17446	1	1	N_GCF_000949425.1	-	-	-	0
paen9.34518	1	1	N_GCF_002741055.1	-	-	-	0
paen9.27215	1	1	N_GCF_000829465.1	COG3220	S	-	0
paen9.10487	2	3	N_GCF_000455265.1,N_GCF_002233675.1	-	-	-	0
paen9.17937	1	1	N_GCF_000455265.1	-	-	-	0
paen9.07929	4	4	N_GCF_001514495.1	-	-	-	0.0225
paen9.18098	6	6	N_GCF_000235585.1	COG1760	E	SdaA	0
paen9.04561	12	16	N_GCF_000746875.1,N_GCF_001403875.1,N_GCF_001421015.2,N_GCF_002872435.1,N23,N_GCF_000758665.1,N_GCF_000981585.1,N_GCF_003060825.1,N_GCF_900086655.1,N_GCF_002741055.1	-	-	-	0.0261
paen9.03345	26	26	A	-	-	-	0.0258
paen9.30679	1	1	N_GCF_000758665.1	COG5301	X	-	0.0541
paen9.10256	4	4	N_GCF_002192415.1,N_GCF_000612505.1	-	-	-	0.0314
paen9.23101	1	1	N_GCF_000993825.1	-	-	-	0
paen9.10265	4	4	N_GCF_002192415.1,N_GCF_000739915.1,N_GCF_001908275.1,N_GCF_000971975.1	-	-	-	0.1032
paen9.04704	19	19	N10,N_GCF_000576305.1,N_GCF_001956185.1	-	-	-	0.0242
paen9.00012	61	245	A	-	-	-	0.0434
paen9.11218	2	2	N16	-	-	-	0
paen9.18164	1	1	N_GCF_000258535.2	COG1231	E	YobN	0
paen9.31150	1	1	N_GCF_000758665.1	-	-	-	0
paen9.18309	1	1	N_GCF_000227705.2	-	-	-	0.0126
paen9.01187	66	66	A	COG1506	E	DAP2	0.016
paen9.15760	1	1	N_GCF_002741035.1	-	-	-	0
paen9.04794	23	23	-	-	-	-	0.0358
paen9.07666	9	9	N29,N_GCF_000758625.1,N_GCF_000981585.1,N_GCF_900086655.1	-	-	-	0.0041
paen9.21373	1	1	N_GCF_001465255.1	-	-	-	0.0228
paen9.21664	1	1	N_GCF_000179615.1	-	-	-	0
paen9.14403	2	2	N_GCF_000227705.2,N_GCF_000285515.1	COG3858	D	YaaH	0.1461
paen9.22195	1	1	N_GCF_000739915.1	COG4473	U	EcsB	0
paen9.01225	62	63	A	COG1194	L	MutY	0.1048
paen9.18361	1	1	N_GCF_000285515.1	-	-	-	0
paen9.01322	65	65	A	COG1461	R	YloV	0.0251
paen9.29957	1	1	N_GCF_001514495.1	-	-	-	0
paen9.03050	33	37	A	COG2329	H	HmoA	0.0013
paen9.13127	2	2	-	-	-	-	0.0487
paen9.32483	1	1	N_GCF_000598065.1	-	-	-	0.0305
paen9.33506	1	1	N_GCF_000739915.1	-	-	-	0
paen9.15823	1	1	N_GCF_000758705.1	COG3345	G	GalA	0.0394
paen9.14764	1	1	N_GCF_001908275.1	-	-	-	0
paen9.21117	1	1	N_GCF_002893885.1	COG0507	L	RecD	0
paen9.17188	1	1	N_GCF_001956185.1	COG1368	M	MdoB	0.0514
paen9.17086	1	1	N_GCF_000758545.1	-	-	-	0.3108
paen9.32949	1	1	N_GCF_000758605.1	-	-	-	0
paen9.12811	2	2	N_GCF_000758705.1,N_GCF_000757885.1	-	-	-	0
paen9.20701	1	1	N_GCF_000513275.1	-	-	-	0
paen9.09849	6	6	N_GCF_000455265.1	COG0644	C	FixC	0.0449
paen9.22417	1	1	N_GCF_000758585.1	-	-	-	0
paen9.05494	8	18	N_GCF_000164985.3,N_GCF_000758525.1,N17,N_GCF_002951915.1,N_GCF_000235585.1,N_GCF_000585395.1	COG3293	X	-	0
paen9.03968	18	20	A	-	-	-	0.0541
paen9.34001	1	1	N_GCF_001514495.1	-	-	-	0.3735
paen9.23282	1	1	N_GCF_001632305.1	-	-	-	0
paen9.26298	1	1	N_GCF_000585395.1	-	-	-	0.1608
paen9.09914	5	5	N_GCF_000758705.1,N_GCF_001421015.2	-	-	-	0.0484
paen9.18136	1	1	N_GCF_000598065.1	COG2159	R	-	0
paen9.19535	1	1	N_GCF_000971975.1	COG2946	L	NicK	0
paen9.33202	2	2	N_GCF_000507205.3,N_GCF_000164985.3	-	-	-	0.3142
paen9.15667	1	1	N_GCF_002192415.1	-	-	-	0
paen9.10546	3	3	N_GCF_001421015.2,N_GCF_000585395.1,N_GCF_002741035.1	-	-	-	0
paen9.05730	9	9	N_GCF_001403875.1,N_GCF_000758645.1,N_GCF_000758705.1,N_GCF_002192415.1,N_GCF_000757885.1,N_GCF_001637225.1,N_GCF_000285515.1,N_GCF_000023585.1,N_GCF_000971975.1	-	-	-	0.1494
paen9.11578	2	2	N_GCF_001956185.1,N_GCF_900112695.1	COG1936	F	Fap7	0
paen9.13509	3	3	N_GCF_000993825.1	-	-	-	0
paen9.18412	1	1	N_GCF_000756615.1	COG0655	C	WrbA	0.2234
paen9.05007	11	12	N38,N_GCF_001956185.1,N_GCF_001465275.1,N_GCF_000757885.1,N_GCF_000403375.2,N_GCF_000285515.1,N_GCF_000961095.1	COG0673	R	MviM	0.008
paen9.00949	63	77	A	COG0332	I	FabH	0.015
paen9.19200	1	1	N_GCF_000758625.1	-	-	-	0
paen9.08983	3	3	N_GCF_000739915.1,N_GCF_000258535.2,N_GCF_000598065.1	COG0550	L	TopA	0.1356
paen9.32485	1	1	N_GCF_000612505.1	COG1853	C	RutF	0
paen9.06151	8	9	N_GCF_002192415.1,N_GCF_001465275.1,N37,N_GCF_000758665.1,N_GCF_000949425.1,N_GCF_000757885.1,N_GCF_000993825.1	-	-	-	0
paen9.34327	1	1	N_GCF_000023585.1	-	-	-	0.1353
paen9.00485	65	89	A	COG1316	M	Cps2a	0.0168
paen9.24521	1	2	N_GCF_001465255.1	-	-	-	0
paen9.30601	1	1	N_GCF_000758665.1	-	-	-	0
paen9.34318	1	1	N_GCF_001465275.1	-	-	-	0
paen9.06280	8	8	N10,N_GCF_001644605.1	-	-	-	0.0098
paen9.04220	18	20	N16,N_GCF_000227705.2,N_GCF_002192415.1,N_GCF_002741055.1,N_GCF_000993825.1	-	-	-	0.0127
paen9.31783	1	1	N_GCF_001644605.1	-	-	-	0
paen9.02349	66	66	A	COG0571	K	Rnc	0.0222
paen9.31573	1	1	N_GCF_000971975.1	-	-	-	0
paen9.21400	1	1	N_GCF_000227705.2	-	-	-	0
paen9.01799	43	62	A	COG5036	-	-	0.024
paen9.23192	1	1	N_GCF_001644605.1	-	-	-	0
paen9.26386	1	1	N_GCF_000756615.1	-	-	-	0.109
paen9.13005	2	2	-	COG2340	S	YkwD	0.0311
paen9.00772	33	64	A	COG1028	I,Q,R	FabG	0.0108
paen9.18394	1	1	N_GCF_000758625.1	-	-	-	0.153
paen9.20997	1	1	N_GCF_002951915.1	COG3711	K	BglG	0
paen9.12549	2	2	N_GCF_001685395.1,N_GCF_000949425.1	-	-	-	0.0932
paen9.02665	40	50	A,N_GCF_000612505.1	COG2972	T	YesM	0.0415
paen9.17983	1	1	N_GCF_000024685.1	-	-	-	0
paen9.25576	1	1	N_GCF_001514495.1	-	-	-	0
paen9.03324	66	68	A	COG1803	G	MgsA	0.0026
paen9.18259	1	1	N_GCF_003060825.1	-	-	-	0.1788
paen9.26168	1	1	N_GCF_000993825.1	COG4644	X	-	0
paen9.08402	4	4	N_GCF_000746875.1,N_GCF_001465275.1,N_GCF_000981585.1,N_GCF_000235585.1	COG1367	V	Cmr1	0.0186
paen9.00901	54	58	A	-	-	-	0.0139
paen9.16929	1	1	N_GCF_000285515.1	COG0577	V	SalY	0
paen9.22830	1	1	N_GCF_002741035.1	-	-	-	0
paen9.09871	5	5	N29	-	-	-	0
paen9.14186	2	2	N_GCF_002192415.1,N_GCF_000758665.1	-	-	-	0
paen9.00580	54	79	A	COG1741	R	YhaK	0.0063
paen9.33926	1	1	N_GCF_002741035.1	-	-	-	0
paen9.24671	1	1	N_GCF_000746875.1	-	-	-	0
paen9.01233	65	67	A	COG2317	E	YpwA	0.015
paen9.26709	1	1	N_GCF_000293805.1	-	-	-	0
paen9.35058	1	1	N_GCF_001632305.1	-	-	-	0.3495
paen9.09592	2	3	N_GCF_000739915.1,N_GCF_002951915.1	COG1649	S	YddW	0.0502
paen9.08345	4	4	N_GCF_000227705.2,N_GCF_000024685.1,N_GCF_000455485.1,N_GCF_000758665.1	-	-	-	0.0852
paen9.19649	1	1	N_GCF_001857945.1	-	-	-	0.0721
paen9.09812	4	4	N10	-	-	-	0
paen9.24378	1	1	N_GCF_000612505.1	-	-	-	0
paen9.03204	45	45	A,N_GCF_002951915.1,N_GCF_000961095.1	COG0543	H,C	Mcr1	0.0022
paen9.01718	66	66	A	COG1862	U	YajC	0.0155
paen9.26438	1	1	N_GCF_000758685.1	-	-	-	0
paen9.34674	1	1	N_GCF_001644605.1	COG4354	S	-	0
paen9.30348	1	1	N_GCF_002161865.1	-	-	-	0.051
paen9.13990	2	2	N59	-	-	-	0.414
paen9.11796	2	2	N_GCF_001956185.1,N_GCF_001644605.1	-	-	-	0
paen9.13308	2	2	-	-	-	-	0.0135
paen9.18211	1	1	N_GCF_000515335.1	COG2730	G	BglC	0.0977
paen9.23361	1	1	N_GCF_000758705.1	-	-	-	0
paen9.18444	1	1	N_GCF_000513275.1	-	-	-	0
paen9.29311	1	1	N_GCF_000758525.1	-	-	-	0
paen9.21767	1	1	N_GCF_000949425.1	COG1020	Q	EntF	0.0506
paen9.20337	1	1	N_GCF_000507205.3	-	-	-	0
paen9.21085	1	1	N_GCF_000758565.1	-	-	-	0
paen9.29170	1	1	N_GCF_000455485.1	COG1307	I	DegV	0
paen9.18397	1	1	N_GCF_002161865.1	-	-	-	0
paen9.23474	1	1	N_GCF_002951915.1	COG0006	E	PepP	0
paen9.19936	1	1	N_GCF_001956185.1	-	-	-	0
paen9.01388	46	60	A,N_GCF_000829465.1,N_GCF_000961095.1	-	-	-	0.0272
paen9.23822	1	1	N_GCF_002161865.1	-	-	-	0
paen9.27319	1	1	N_GCF_000293805.1	-	-	-	0.0719
paen9.11459	2	2	N_GCF_000746875.1,N_GCF_000829465.1	-	-	-	0
paen9.21351	1	1	N_GCF_000756615.1	-	-	-	0.0981
paen9.19504	1	1	N_GCF_000293805.1	-	-	-	0
paen9.05625	11	12	N12,N37,N_GCF_001644605.1,N_GCF_000585395.1,N_GCF_001857945.1	COG0265	O	DegQ	0
paen9.00420	66	83	A	COG0760	O	SurA	0.0777
paen9.34202	1	1	N_GCF_002161865.1	-	-	-	0
paen9.12607	2	2	N_GCF_002192415.1,N_GCF_001272655.2	-	-	-	0
paen9.10604	2	2	N_GCF_000513275.1,N_GCF_000758685.1	COG1357	S	YjbI	0
paen9.02196	64	70	A	COG2256	L	RarA	0.0378
paen9.17008	1	1	N_GCF_000758705.1	-	-	-	0
paen9.30922	1	1	N_GCF_000758585.1	-	-	-	0
paen9.06988	10	10	N29,N_GCF_000757885.1,N_GCF_000961095.1	COG4872,COG0591,COG4929	S,E	-,PutP	0.0804
paen9.24654	2	2	-	COG2910	R	YwnB	0
paen9.04604	19	19	A,N_GCF_000758525.1,N_GCF_002240415.1	COG3104	E	PTR2	0.043
paen9.34953	1	1	N_GCF_000258535.2	-	-	-	0
paen9.27287	1	1	N_GCF_000758705.1	-	-	-	0.3333
paen9.15500	1	1	N_GCF_000293805.1	COG1193	L	MutS2	0
paen9.12011	2	2	N_GCF_000513275.1,N_GCF_000507205.3	-	-	-	0
paen9.23561	1	1	N_GCF_000293805.1	-	-	-	0
paen9.04986	9	13	N_GCF_000746875.1,N10,N_GCF_001632305.1,N_GCF_003060825.1	COG1277	O	NosY	0.0326
paen9.00959	61	61	A	COG0009	J	SUA5	0.1438
paen9.31081	1	1	N_GCF_000285515.1	-	-	-	0
paen9.12902	2	2	N_GCF_001685395.1,N_GCF_000515335.1	-	-	-	0
paen9.10014	3	3	N_GCF_000024685.1,N_GCF_001956185.1,N_GCF_000258535.2	COG2261	R	YeaQ	0.0702
paen9.19076	1	1	N_GCF_000455485.1	-	-	-	0.0389
paen9.24384	1	1	N_GCF_001465255.1	-	-	-	0
paen9.20579	1	1	N_GCF_000585395.1	COG3464	X	-	0
paen9.24304	1	1	N_GCF_000757885.1	-	-	-	0
paen9.11717	2	2	N_GCF_002240415.1,N_GCF_002741035.1	COG3866	G	PelB	0
paen9.01692	45	58	A,N_GCF_000612505.1	COG3010	G	NanE	0.0253
paen9.04208	18	20	A	-	-	-	0.012
paen9.20314	1	1	N_GCF_000612505.1	COG4987	C,O	CydC	0.1076
paen9.23139	1	1	N_GCF_002240415.1	-	-	-	0
paen9.22874	1	1	N_GCF_000585395.1	-	-	-	0
paen9.10122	3	3	N_GCF_000513275.1,N_GCF_001632305.1,N_GCF_001956185.1	-	-	-	0
paen9.00750	62	65	A	COG3118	O	YbbN	0.004
paen9.00759	63	69	A	COG1654,COG0340	K,H	BirA,BirA2	0.0345
paen9.12573	2	2	N38	-	-	-	0.018
paen9.02388	35	44	A	COG0814	E	SdaC	0.0818
paen9.10277	3	3	N_GCF_000758645.1,N_GCF_000949425.1,N_GCF_000585395.1	-	-	-	0.055
paen9.09934	3	3	N_GCF_001421015.2,N_GCF_000739915.1,N_GCF_000585395.1	-	-	-	0
paen9.32776	1	1	N_GCF_002741035.1	-	-	-	0.1741
paen9.11842	2	2	N_GCF_002741035.1,N_GCF_000758585.1	-	-	-	0.2344
paen9.20169	1	1	N_GCF_000949425.1	COG0129	E,G	IlvD	0
paen9.34419	1	1	N_GCF_000293805.1	-	-	-	0
paen9.17471	1	1	N_GCF_000164985.3	-	-	-	0
paen9.29740	1	1	N_GCF_000179615.1	-	-	-	0
paen9.05025	12	13	N12,N36,N_GCF_000585395.1,N_GCF_000285515.1	-	-	-	0.0093
paen9.19684	1	1	N_GCF_002951915.1	-	-	-	0.5111
paen9.28010	1	1	N_GCF_000024685.1	-	-	-	0.3232
paen9.03846	30	32	A	COG0745	T,K	OmpR	0.0075
paen9.13472	2	2	N_GCF_000758705.1,N_GCF_000758565.1	-	-	-	0.2376
paen9.13578	2	2	N_GCF_001874405.2,N_GCF_001908275.1	-	-	-	0.3569
paen9.05825	11	11	N_GCF_000513275.1,N20,N_GCF_000829465.1,N_GCF_001421015.2,N24,N_GCF_000757885.1,N_GCF_000758605.1,N_GCF_003060825.1,N_GCF_000585395.1	-	-	-	0.0458
paen9.27958	1	1	N_GCF_001956185.1	COG2085	R	-	0
paen9.30282	1	1	N_GCF_000746875.1	-	-	-	0.2676
paen9.01414	64	64	A	COG0265	O	DegQ	0.0403
paen9.20244	1	1	N_GCF_000758645.1	-	-	-	0
paen9.16360	1	1	N_GCF_000164985.3	COG1192	D	Soj	0.1833
paen9.15777	1	1	N_GCF_000758565.1	-	-	-	0
paen9.04056	35	35	A	COG2223	P	NarK	0.0319
paen9.11388	1	2	N_GCF_000258535.2	-	-	-	0.098
paen9.02369	36	43	A,N_GCF_000227705.2,N_GCF_000758685.1,N_GCF_000598065.1	-	-	-	0.0124
paen9.06383	6	7	N57,N_GCF_001956185.1,N18	-	-	-	0.013
paen9.11868	2	2	N_GCF_000293805.1,N_GCF_900086655.1	-	-	-	0
paen9.10944	2	2	N_GCF_001908275.1,N_GCF_000993825.1	-	-	-	0.2967
paen9.06441	24	24	N29,N10,N_GCF_000455485.1	COG2710	P	NifD	0.0238
paen9.06688	6	7	N_GCF_000758525.1,N_GCF_000576305.1,N_GCF_000949425.1,N_GCF_000293805.1,N59	COG3979	G	-	0.0273
paen9.12999	2	2	N_GCF_002240415.1,N_GCF_002161865.1	COG3119	P	AslA	0.0793
paen9.22499	1	1	N_GCF_000758585.1	-	-	-	0
paen9.16194	1	1	N_GCF_000455485.1	COG4367	S	-	0
paen9.03829	26	26	N10,N_GCF_001685395.1,N38,N_GCF_000576305.1,N_GCF_001956185.1,N_GCF_000829465.1,N_GCF_001421015.2	-	-	-	0.0109
paen9.31234	1	1	N_GCF_000981585.1	-	-	-	0
paen9.21014	1	1	N_GCF_000179615.1	-	-	-	0
paen9.26752	1	1	N_GCF_000971975.1	-	-	-	0.1083
paen9.19892	1	1	N_GCF_000455265.1	-	-	-	0
paen9.09305	3	3	N_GCF_001685395.1,N_GCF_000585395.1,N_GCF_002233675.1	COG0456	J	RimI	0.0281
paen9.29814	1	1	N_GCF_000949425.1	-	-	-	0
paen9.12675	2	2	N29	-	-	-	0
paen9.04440	11	15	N_GCF_000758705.1	COG4833	G	-	0.0893
paen9.14634	1	1	N_GCF_000971975.1	-	-	-	0
paen9.18485	1	1	N_GCF_001421015.2	-	-	-	0
paen9.19569	1	1	N_GCF_000403375.2	-	-	-	0
paen9.07575	3	5	N_GCF_000758665.1,N_GCF_000235585.1,N_GCF_002240415.1	-	-	-	0
paen9.33664	1	1	N_GCF_000227705.2	-	-	-	0.0265
paen9.08871	6	6	N30,N_GCF_002192415.1,N_GCF_000961095.1	-	-	-	0.0089
paen9.30080	1	1	N_GCF_002192415.1	COG3378	X	-	0
paen9.28144	1	1	N_GCF_001403875.1	COG0438	M	RfaB	0.2227
paen9.09513	3	3	N_GCF_000455265.1,N38	COG3393	R	-	0
paen9.00007	66	420	A	COG1136	M	LolD	0.0215
paen9.20490	1	1	N_GCF_000971975.1	-	-	-	0
paen9.12566	2	2	N_GCF_000612505.1,N_GCF_000758585.1	-	-	-	0
paen9.11078	2	2	N_GCF_002192415.1,N_GCF_000758665.1	-	-	-	0.0559
paen9.23076	1	1	N_GCF_000227705.2	COG2814	G	AraJ	0.065
paen9.05683	7	13	N29	-	-	-	0.0752
paen9.05480	12	12	N10,N_GCF_001685395.1,N_GCF_000515335.1,N_GCF_000612505.1	-	-	-	0
paen9.27196	1	1	N_GCF_000285515.1	COG1309	K	AcrR	0.0924
paen9.35220	1	1	N_GCF_000293805.1	-	-	-	0.1168
paen9.27967	1	1	N_GCF_002951915.1	-	-	-	0
paen9.30206	1	1	N_GCF_000598065.1	-	-	-	0.0598
paen9.30615	1	1	N_GCF_001465255.1	-	-	-	0
paen9.20463	1	1	N_GCF_001421015.2	COG0789	K	SoxR	0.0715
paen9.34464	1	1	N_GCF_000739915.1	-	-	-	0.2844
paen9.04739	19	19	N_GCF_000513275.1,N10,N_GCF_001685395.1,N_GCF_000576305.1,N_GCF_000949425.1,N_GCF_000403375.2,N_GCF_000179615.1	-	-	-	0.0566
paen9.07052	6	6	N_GCF_001956185.1,N_GCF_001465275.1,N_GCF_000258535.2,N_GCF_002161865.1,N_GCF_001465255.1,N_GCF_002741055.1	COG5001,COG3284	T,K	-,AcoR	0.0212
paen9.05507	12	13	N_GCF_000746875.1,N10,N_GCF_000455485.1	COG1145,COG0716	C	NapF,FldA	0.0382
paen9.02233	44	49	-	COG1472	G	BglX	0.0296
paen9.07366	3	5	N_GCF_000758625.1,N_GCF_000507205.3,N_GCF_001857945.1	-	-	-	0.1296
paen9.25754	1	1	N_GCF_001632305.1	-	-	-	0
paen9.14630	1	1	N_GCF_000285515.1	-	-	-	0
paen9.28970	1	1	N_GCF_000293805.1	-	-	-	0
paen9.01673	66	66	A	COG0275	J	RsmH	0.0168
paen9.19886	1	1	N_GCF_001956185.1	-	-	-	0
paen9.25600	1	1	N_GCF_001421015.2	COG3886	L	-	0.3193
paen9.12167	2	2	N20	COG1266	O	YdiL	0.0586
paen9.21719	1	1	N_GCF_900112695.1	-	-	-	0.033
paen9.00375	48	85	A	-	-	-	0.0404
paen9.08934	3	3	N_GCF_001685395.1,N_GCF_000455485.1,N_GCF_000829465.1	-	-	-	0
paen9.01680	43	43	A	COG1040	R	ComFC	0.0168
paen9.30393	1	1	N_GCF_000758665.1	-	-	-	0
paen9.11054	2	2	N18	-	-	-	0
paen9.18107	1	1	N_GCF_002951915.1	-	-	-	0
paen9.08913	3	4	N_GCF_000164985.3,N_GCF_900112695.1,N_GCF_001514495.1	-	-	-	0
paen9.07296	5	10	N_GCF_000758625.1,N_GCF_000758685.1,N_GCF_000235585.1,N_GCF_001465255.1,N_GCF_000993825.1	-	-	-	0.0357
paen9.03918	18	21	A,N_GCF_001685395.1,N_GCF_000455265.1,N_GCF_001272655.2,N_GCF_000293805.1,N_GCF_000285515.1,N_GCF_002741055.1	COG1595	K	RpoE	0
paen9.16839	1	1	N_GCF_001465255.1	-	-	-	0.1917
paen9.27337	1	1	N_GCF_001644605.1	COG3345	G	GalA	0.0183
paen9.29670	1	1	N_GCF_002951915.1	COG0296	G	GlgB	0
paen9.15929	1	1	N_GCF_001632305.1	-	-	-	0
paen9.08911	7	7	N29	-	-	-	0
paen9.31718	1	1	N_GCF_000612505.1	-	-	-	0.0333
paen9.05214	20	20	N29,N38,N37,N_GCF_002951915.1,N_GCF_000585395.1	COG0840	N,T	Tar	0.0667
paen9.24621	1	1	N_GCF_002192415.1	COG4928	R	-	0.2992
paen9.25404	1	1	N_GCF_000513275.1	-	-	-	0
paen9.31038	1	1	N_GCF_000758525.1	COG5434	G	Pgu1	0
paen9.23615	1	1	N_GCF_000455485.1	-	-	-	0
paen9.29903	1	1	N_GCF_000513275.1	-	-	-	0
paen9.12334	2	2	-	COG2226	H	UbiE	0.1316
paen9.07167	4	5	-	-	-	-	0.1185
paen9.09197	1	3	N_GCF_000756615.1	-	-	-	0
paen9.20043	1	1	N_GCF_000756615.1	COG1533	L	SplB	0
paen9.27107	1	1	N_GCF_000164985.3	-	-	-	0
paen9.33437	1	1	N_GCF_000293805.1	-	-	-	0
paen9.19060	1	1	N_GCF_000756615.1	-	-	-	0.1495
paen9.23682	1	1	N_GCF_001465255.1	-	-	-	0.1561
paen9.14785	1	1	N_GCF_001421015.2	-	-	-	0
paen9.32721	1	1	N_GCF_001421015.2	COG1277	O	NosY	0.1275
paen9.32805	1	1	N_GCF_000455485.1	COG1309	K	AcrR	0
paen9.09748	3	3	N_GCF_001465275.1	COG0789,COG2226	K,H	SoxR,UbiE	0.0848
paen9.20513	1	1	N_GCF_000023585.1	-	-	-	0
paen9.31383	1	1	N_GCF_000576305.1	COG0439	I	AccC	0
paen9.16140	1	1	N_GCF_003060825.1	-	-	-	0
paen9.20439	1	1	N_GCF_000758625.1	-	-	-	0
paen9.24539	1	1	N_GCF_001908275.1	-	-	-	0
paen9.11650	2	2	N_GCF_000576305.1,N_GCF_000739915.1	-	-	-	0.3089
paen9.04674	15	15	-	COG1835	M	OafA	0.0595
paen9.05499	9	10	N_GCF_001403875.1,N_GCF_000758525.1,N_GCF_002192415.1,N_GCF_000758565.1,N_GCF_000756615.1,N_GCF_000179615.1,N_GCF_000585395.1,N_GCF_000285515.1,N_GCF_002233675.1	-	-	-	0
paen9.26094	1	1	N_GCF_002192415.1	-	-	-	0
paen9.17859	1	1	N_GCF_000758665.1	-	-	-	0.4857
paen9.12653	2	2	N_GCF_000285515.1,N_GCF_002233675.1	-	-	-	0
paen9.12842	1	2	N_GCF_000258535.2	COG3319,COG1020	Q	EntF	0.1609
paen9.29890	1	1	N_GCF_000455485.1	-	-	-	0
paen9.15652	1	1	N_GCF_000993825.1	-	-	-	0
paen9.13686	2	2	-	-	-	-	0
paen9.31836	1	1	N_GCF_002161865.1	COG0665	E	DadA	0.0896
paen9.29198	1	1	N_GCF_000258535.2	COG5000,COG0745,COG0642,COG0784	T,K	NtrY,OmpR,BaeS,CheY	0.0886
paen9.24798	1	1	N_GCF_002741035.1	COG0226	P	PstS	0
paen9.07043	5	6	N_GCF_000235585.1	-	-	-	0
paen9.08528	4	4	N_GCF_002893885.1,N_GCF_000758625.1,N_GCF_000455265.1,N_GCF_900086655.1	-	-	-	0.0329
paen9.03858	19	22	A,N21	-	-	-	0.0286
paen9.26060	1	1	N_GCF_000293805.1	-	-	-	0
paen9.26661	1	1	N_GCF_000585395.1	-	-	-	0
paen9.12952	2	2	N_GCF_000164985.3,N_GCF_000758565.1	-	-	-	0
paen9.00098	55	141	A	COG1309	K	AcrR	0.02
paen9.00999	36	58	A	COG4974	X	XerD	0.0306
paen9.20373	1	1	N_GCF_000293805.1	-	-	-	0
paen9.13153	2	2	N21	-	-	-	0.0142
paen9.11032	3	3	-	COG1694	V	MazG	0.158
paen9.00413	48	83	A	COG0383	G	AMS1	0.0219
paen9.25335	1	1	N_GCF_000758565.1	COG0524	G	RbsK	0
paen9.28888	1	1	N_GCF_000758605.1	-	-	-	0
paen9.12179	2	2	N_GCF_000756615.1,N_GCF_000023585.1	COG0236	I,Q	AcpP	0
paen9.22772	1	1	N_GCF_000612505.1	COG1653	G	UgpB	0.0395
paen9.30966	1	1	N_GCF_000164985.3	-	-	-	0
paen9.10959	2	2	N_GCF_000515335.1,N_GCF_001644605.1	-	-	-	0.1323
paen9.16327	1	1	N_GCF_000258535.2	-	-	-	0
paen9.00492	52	88	A	COG3458	Q	Axe1	0.0208
paen9.12152	2	2	N_GCF_000746875.1,N_GCF_001632305.1	-	-	-	0
paen9.32449	1	1	N_GCF_002741055.1	COG0210	L	UvrD	0.107
paen9.29284	1	1	N_GCF_000758565.1	-	-	-	0
paen9.34942	1	1	N_GCF_000829465.1	-	-	-	0.0215
paen9.27833	1	1	N_GCF_000993825.1	COG1105	G	FruK	0
paen9.24193	1	1	N_GCF_000585395.1	-	-	-	0.0577
paen9.34816	1	1	N_GCF_000258535.2	-	-	-	0
paen9.20959	1	1	N_GCF_000758725.1	COG2837	P	EfeB	0.04
paen9.15588	1	1	N_GCF_002233675.1	COG0619,COG1122	H,P,R	EcfT,EcfA2	0.1798
paen9.19585	1	1	N_GCF_002192415.1	-	-	-	0
paen9.23035	1	1	N_GCF_000293805.1	-	-	-	0
paen9.26219	1	1	N_GCF_000285515.1	COG1048	C	AcnA	0
paen9.27531	1	1	N_GCF_002741035.1	-	-	-	0
paen9.20252	1	1	N_GCF_000758625.1	-	-	-	0.8692
paen9.25738	1	1	N_GCF_000515335.1	-	-	-	0
paen9.03080	21	38	A	COG3507	G	XynB2	0.0391
paen9.18927	1	1	N_GCF_000746875.1	-	-	-	0
paen9.25244	1	1	N_GCF_001421015.2	COG3381	O	TorD	0
paen9.02092	36	46	A	COG3525	G	Chb	0.0161
paen9.14660	1	1	N_GCF_000285515.1	COG4632	G	EpsL	0
paen9.17359	1	1	N_GCF_900112695.1	-	-	-	0
paen9.12734	2	2	N_GCF_000746875.1,N_GCF_000612505.1	-	-	-	0
paen9.03686	39	40	A	-	-	-	0.0225
paen9.23097	1	1	N_GCF_000293805.1	-	-	-	0
paen9.15034	1	1	N_GCF_000757885.1	COG3459	G	-	0.0304
paen9.26260	1	1	N_GCF_000758605.1	-	-	-	0.1651
paen9.10822	1	2	N_GCF_001465255.1	-	-	-	0.1457
paen9.15770	1	1	N_GCF_001644605.1	-	-	-	0
paen9.00462	37	73	A	COG2972,COG0642	T	YesM,BaeS	0.0556
paen9.04915	15	17	A,N_GCF_000758525.1,N_GCF_000758725.1	COG5504	S	-	0.0073
paen9.16868	1	1	N_GCF_000758605.1	COG1160,COG1196	R,D	Der,Smc	0.0875
paen9.32199	1	1	N_GCF_000612505.1	COG0583	K	LysR	0.0357
paen9.04639	20	20	A	-	-	-	0.0037
paen9.05209	11	11	N_GCF_000949425.1,N_GCF_002951915.1	-	-	-	0.0126
paen9.31685	1	1	N_GCF_000285515.1	-	-	-	0
paen9.13296	3	3	N_GCF_000746875.1,N_GCF_000235585.1,N_GCF_002240415.1	COG3053	C	CitC	0
paen9.14196	4	4	N_GCF_000023585.1	COG3480	T	SdrC	0.0174
paen9.01020	66	66	A	COG1317	N,U	FliH	0.0328
paen9.30904	1	1	N_GCF_001956185.1	-	-	-	0
paen9.28817	1	1	N_GCF_003060825.1	-	-	-	0
paen9.03672	29	31	A	COG4271	R	-	0.0116
paen9.00678	66	66	A	COG1580	N	FliL	0.0279
paen9.28533	1	1	N_GCF_000164985.3	-	-	-	0.1187
paen9.02229	65	68	A	COG1109	G	ManB	0.0226
paen9.31565	1	1	N_GCF_000739915.1	COG3147	D	DedD	0.2972
paen9.06030	7	8	N_GCF_002192415.1,N_GCF_000455485.1,N_GCF_001421015.2,N_GCF_000515335.1,N_GCF_000981585.1,N_GCF_000758605.1,N_GCF_000961095.1	-	-	-	0.0401
paen9.34365	1	1	N_GCF_000756615.1	-	-	-	0.2201
paen9.06660	7	7	N_GCF_000758525.1,N_GCF_002192415.1,N_GCF_001908275.1,N_GCF_000179615.1,N_GCF_000258535.2	-	-	-	0.0339
paen9.10709	2	2	N_GCF_000746875.1,N_GCF_000949425.1	-	-	-	0.1039
paen9.01331	63	63	A	COG0739	M	NlpD	0.0229
paen9.18881	1	1	N_GCF_000585395.1	COG1595	K	RpoE	0.0212
paen9.25934	1	1	N_GCF_002872435.1	-	-	-	0
paen9.03323	39	41	N4,N_GCF_000829465.1,N_GCF_000612505.1,N_GCF_000585395.1	COG0745,COG0642,COG0784	T,K	OmpR,BaeS,CheY	0.0242
paen9.00984	52	77	A	COG1131	V	CcmA	0.0243
paen9.00572	64	70	A	COG3011	R	YuxK	0.0169
paen9.32138	1	1	N_GCF_000758685.1	-	-	-	0.034
paen9.12948	2	2	N_GCF_000455485.1,N_GCF_900086655.1	COG2425	S	ViaA	0
paen9.16810	1	1	N_GCF_002951915.1	-	-	-	0.0159
paen9.30035	1	1	N_GCF_000739915.1	-	-	-	0
paen9.27753	1	1	N_GCF_000758565.1	-	-	-	0
paen9.01159	65	65	A	COG0590	J	TadA	0.002
paen9.30551	1	1	N_GCF_001908275.1	COG1020,COG0236,COG3321,COG0001	Q,I,H	EntF,AcpP,PksD,HemL	0.1086
paen9.13500	1	2	N_GCF_001685395.1	-	-	-	0.1927
paen9.33824	1	1	N_GCF_000757885.1	-	-	-	0.1566
paen9.00201	49	108	A	COG4753	T,K	YesN	0.0309
paen9.31168	1	1	N_GCF_000285515.1	-	-	-	0.0639
paen9.02659	34	34	A,N18	COG1559	D	YceG	0.0342
paen9.26206	2	2	N34	COG1902	C	FadH	0
paen9.01914	66	66	A	COG1722	L	XseB	0.0106
paen9.33720	1	1	N_GCF_001637225.1	-	-	-	0
paen9.17057	1	1	N_GCF_000758645.1	-	-	-	0.24
paen9.25655	1	1	N_GCF_000285515.1	-	-	-	0
paen9.21418	1	1	N_GCF_001685395.1	COG3209	R	RhsA	0.0801
paen9.07350	5	5	N_GCF_000455265.1,N_GCF_000258535.2,N_GCF_900086655.1,N_GCF_000285515.1,N_GCF_000971975.1	COG0670,COG4817	R,L	YbhL,GINS	0
paen9.09450	3	3	N_GCF_001465275.1,N_GCF_001908275.1,N_GCF_001637225.1	-	-	-	0.0738
paen9.11301	2	2	N_GCF_000455265.1,N_GCF_000585395.1	-	-	-	0.0507
paen9.11955	4	4	-	COG5492,COG1409	R,T	YjdB,CpdA	0.0353
paen9.28792	1	1	N_GCF_002951915.1	COG1216	G	GT2	0.1225
paen9.09208	3	3	N_GCF_000227705.2,N_GCF_001421015.2,N_GCF_001272655.2	COG5527	X	-	0.0807
paen9.30417	1	1	N_GCF_000179615.1	-	-	-	0
paen9.03992	24	24	A	COG1251	C	NirB	0.0508
paen9.14644	1	1	N_GCF_001908275.1	-	-	-	0.0698
paen9.31967	1	1	N_GCF_000758685.1	-	-	-	0
paen9.00388	59	94	A	COG1846	K	MarR	0.0107
paen9.15910	1	1	N_GCF_000993825.1	-	-	-	0
paen9.10775	2	2	N_GCF_001465275.1,N_GCF_002951915.1	COG0744	M	MrcB	0.0935
paen9.14998	1	1	N_GCF_000585395.1	-	-	-	0
paen9.20457	1	1	N_GCF_000227705.2	COG2208,COG2172	T,K	RsbU,RsbW	0.3135
paen9.10234	3	3	N_GCF_001403875.1,N38	-	-	-	0
paen9.30843	1	1	N_GCF_000179615.1	COG3063	N,U	PilF	0
paen9.13431	2	2	N_GCF_001632305.1,N_GCF_000235585.1	-	-	-	0.2231
paen9.33701	1	1	N_GCF_000757885.1	COG3979	G	-	0.0989
paen9.00141	59	114	A	COG0399	M	WecE	0.0321
paen9.24610	1	1	N_GCF_002161865.1	COG1472	G	BglX	0.08
paen9.17804	1	1	N_GCF_000258535.2	-	-	-	0.0767
paen9.22534	1	1	N_GCF_001637225.1	-	-	-	0
paen9.17488	1	1	N_GCF_002741035.1	-	-	-	0
paen9.31307	1	1	N_GCF_001465255.1	-	-	-	0.3388
paen9.06409	7	8	N_GCF_000507205.3,N21,N_GCF_000739915.1,N_GCF_000258535.2,N_GCF_000758585.1,N_GCF_002233675.1	-	-	-	0.0038
paen9.16388	1	1	N_GCF_000757885.1	-	-	-	0
paen9.08585	4	5	N_GCF_000758525.1,N_GCF_000739915.1,N_GCF_000757885.1,N_GCF_000258535.2	-	-	-	0.0119
paen9.01638	65	65	A	COG1284	S	YitT	0.0272
paen9.20037	1	1	N_GCF_001514495.1	COG3832	S	YndB	0
paen9.01910	65	65	A	COG0465	O	HflB	0.0712
paen9.04654	19	19	A,N32,N_GCF_000829465.1,N18	COG4714	S	-	0.0103
paen9.34200	1	1	N_GCF_001685395.1	-	-	-	0
paen9.15904	1	1	N_GCF_000993825.1	-	-	-	0
paen9.30415	1	1	N_GCF_000829465.1	-	-	-	0.1411
paen9.26442	1	1	N_GCF_000598065.1	COG3408	G	GDB1	0.0929
paen9.09475	3	3	N_GCF_002192415.1,N_GCF_001956185.1,N_GCF_000585395.1	COG1680	V	AmpC	0.0104
paen9.28361	1	1	N_GCF_000179615.1	-	-	-	0.0119
paen9.25255	1	1	N_GCF_000829465.1	COG2364	S	YczE	0.0907
paen9.03567	61	61	A	COG0187	L	GyrB	0.0364
paen9.05367	13	13	N54,N_GCF_001465275.1,N_GCF_001644605.1	-	-	-	0
paen9.26427	1	1	N_GCF_000507205.3	-	-	-	0
paen9.32216	1	1	N_GCF_900086655.1	COG1957	F	URH1	0
paen9.09352	3	3	N_GCF_000513275.1,N_GCF_000515335.1,N_GCF_000179615.1	-	-	-	0.0125
paen9.13408	1	2	N_GCF_000024685.1	COG0793	O	CtpA	0.0975
paen9.13257	2	2	N_GCF_001637225.1,N_GCF_000258535.2	-	-	-	0
paen9.07126	7	7	N_GCF_000024685.1,N_GCF_001956185.1,N_GCF_001465275.1,N_GCF_000739915.1,N_GCF_000285515.1	COG1735	R	Php	0.0082
paen9.10099	1	3	N_GCF_001857945.1	-	-	-	0.0532
paen9.07760	6	6	N_GCF_000507205.3,N_GCF_000179615.1,N_GCF_002741035.1	COG0599	R	YurZ	0
paen9.23943	1	1	N_GCF_000227705.2	COG4099	R	-	0.0844
paen9.14233	2	2	N_GCF_001632305.1,N_GCF_000576305.1	-	-	-	0
paen9.16766	1	1	N_GCF_000293805.1	COG3546	P	CotJC	0
paen9.24678	1	1	N_GCF_000023585.1	COG0514,COG2852	L	RecQ,YcjD	0.0573
paen9.33208	1	1	N_GCF_002741035.1	-	-	-	0
paen9.04283	13	18	N55,N_GCF_001632305.1,N_GCF_000576305.1,N_GCF_000829465.1,N_GCF_001421015.2,N_GCF_000739915.1,N_GCF_000258535.2,N_GCF_900086655.1	COG4675	S	MdpB	0.0083
paen9.11231	2	2	N_GCF_000576305.1,N_GCF_000235585.1	-	-	-	0
paen9.14117	2	2	N_GCF_000758565.1,N_GCF_000758585.1	COG3754	M	RgpF	0.2983
paen9.30186	1	1	N_GCF_001465255.1	-	-	-	0
paen9.35192	1	1	N_GCF_002192415.1	-	-	-	0.0948
paen9.34313	1	1	N_GCF_000258535.2	-	-	-	0
paen9.21492	1	1	N_GCF_001956185.1	-	-	-	0.1146
paen9.29107	1	1	N_GCF_000227705.2	-	-	-	0.2173
paen9.14805	1	1	N_GCF_002741035.1	-	-	-	0
paen9.18538	1	1	N_GCF_000756615.1	-	-	-	0.0402
paen9.28732	1	1	N_GCF_000949425.1	-	-	-	0
paen9.33515	1	1	N_GCF_000164985.3	-	-	-	0.3298
paen9.04234	17	19	A,N16,N_GCF_002240415.1	-	-	-	0
paen9.19806	1	1	N_GCF_001514495.1	COG0031	E	CysK	0
paen9.28979	1	1	N_GCF_000756615.1	-	-	-	0
paen9.29413	1	1	N_GCF_001908275.1	-	-	-	0
paen9.01957	65	66	A	COG3842	E	PotA	0.0312
paen9.19825	1	1	N_GCF_001956185.1	-	-	-	0
paen9.29043	1	1	N_GCF_000235585.1	-	-	-	0
paen9.33306	1	1	N_GCF_002951915.1	-	-	-	0.2677
paen9.21957	1	1	N_GCF_000164985.3	-	-	-	0
paen9.16241	1	1	N_GCF_000758625.1	-	-	-	0
paen9.05613	8	10	N_GCF_000455265.1,N_GCF_000164985.3,N_GCF_002192415.1,N_GCF_000758565.1,N_GCF_001874405.2,N_GCF_000949425.1,N_GCF_002951915.1,N_GCF_002240415.1	COG4974	X	XerD	0
paen9.29223	1	1	N_GCF_002951915.1	-	-	-	0
paen9.32145	1	1	N_GCF_002192415.1	-	-	-	0
paen9.13809	2	2	N_GCF_001908275.1,N_GCF_000757885.1	-	-	-	0.065
paen9.00946	52	63	N4,N_GCF_000455485.1,N_GCF_000829465.1,N58,N_GCF_000515335.1,N_GCF_000258535.2,N_GCF_000585395.1,N59	-	-	-	0.0216
paen9.22672	1	1	N_GCF_002951915.1	COG3947	T,K	SAPR	0
paen9.26880	1	1	N_GCF_000164985.3	COG0666	T	ANKYR	0.2548
paen9.31748	1	1	N_GCF_000585395.1	-	-	-	0.1832
paen9.15945	1	1	N_GCF_002192415.1	-	-	-	0
paen9.26267	1	1	N_GCF_000576305.1	-	-	-	0
paen9.13266	2	2	N_GCF_002192415.1,N_GCF_001465255.1	-	-	-	0.2473
paen9.24328	1	1	N_GCF_000513275.1	-	-	-	0
paen9.17424	1	1	N_GCF_002161865.1	-	-	-	0
paen9.23931	1	1	N_GCF_000164985.3	-	-	-	0
paen9.18577	1	1	N_GCF_000585395.1	COG1132	V	MdlB	0.0803
paen9.07012	5	6	N_GCF_001514495.1,N_GCF_000179615.1,N_GCF_000961095.1	COG1506	E	DAP2	0.024
paen9.16118	1	1	N_GCF_002233675.1	COG0419	L	SbcC	0
paen9.04409	25	25	N4,N_GCF_000585395.1	COG4753	T,K	YesN	0.0597
paen9.10375	3	3	N_GCF_000513275.1,N_GCF_000455485.1,N_GCF_002233675.1	-	-	-	0
paen9.14136	3	3	N18,N_GCF_000758725.1	COG1145,COG2025	C	NapF,FixB	0.0031
paen9.28193	1	1	N_GCF_001465255.1	-	-	-	0.2093
paen9.27171	1	1	N_GCF_000585395.1	-	-	-	0
paen9.04870	28	30	N_GCF_000746875.1,N29,N10,N_GCF_000949425.1,N_GCF_002951915.1,N_GCF_002161865.1,N_GCF_900086655.1	COG0426	C	NorV	0.0353
paen9.10219	3	3	N_GCF_000758625.1,N_GCF_000293805.1,N_GCF_000285515.1	-	-	-	0.0364
paen9.23975	1	1	N_GCF_900112695.1	COG0583	K	LysR	0
paen9.32457	1	1	N_GCF_002192415.1	COG1191	K	FliA	0
paen9.28916	1	1	N_GCF_000949425.1	COG0331	I	FabD	0
paen9.05550	17	17	N10	-	-	-	0.0335
paen9.27206	1	1	N_GCF_001632305.1	-	-	-	0
paen9.21259	1	1	N_GCF_000756615.1	COG2247	M	LytB	0
paen9.08107	4	4	N_GCF_001514495.1,N_GCF_000235585.1,N_GCF_000585395.1,N_GCF_002741035.1	-	-	-	0.102
paen9.14816	1	1	N_GCF_000758685.1	COG0737	F,V	UshA	0
paen9.29468	1	1	N_GCF_000285515.1	COG2197	T,K	CitB	0
paen9.33247	1	1	N_GCF_000507205.3	COG1902,COG1249	C	FadH,Lpd	0.0437
paen9.27141	1	1	N_GCF_000513275.1	-	-	-	0
paen9.02675	49	67	A,N_GCF_002951915.1	-	-	-	0.0033
paen9.32371	1	1	N_GCF_000455485.1	COG2764	R	PhnB	0
paen9.15527	1	1	N_GCF_001465275.1	-	-	-	0.1667
paen9.30174	1	1	N_GCF_000507205.3	-	-	-	0
paen9.14383	2	2	N_GCF_900112695.1,N_GCF_000961095.1	-	-	-	0
paen9.07470	5	5	N57,N_GCF_001956185.1,N_GCF_001465255.1	-	-	-	0.0049
paen9.17922	1	1	N_GCF_000829465.1	-	-	-	0
paen9.03788	21	26	A,N_GCF_001403875.1,N_GCF_000758645.1,N_GCF_000024685.1,N17	COG0079	E	HisC	0.0421
paen9.05085	11	14	N_GCF_000507205.3,N_GCF_000455265.1,N_GCF_000758525.1,N_GCF_000455485.1,N_GCF_000739915.1,N_GCF_000758665.1,N_GCF_000757885.1,N_GCF_002951915.1,N_GCF_000293805.1,N_GCF_001857945.1	-	-	-	0
paen9.21949	1	1	N_GCF_000258535.2	-	-	-	0.2121
paen9.29422	1	1	N_GCF_000739915.1	-	-	-	0
paen9.34027	1	1	N_GCF_000971975.1	-	-	-	0
paen9.11171	2	2	N_GCF_000164985.3,N_GCF_000455485.1	COG0465	O	HflB	0.0986
paen9.08830	4	4	N_GCF_000024685.1,N_GCF_001956185.1,N_GCF_003060825.1,N_GCF_000585395.1	-	-	-	0.0405
paen9.27599	1	1	N_GCF_001956185.1	-	-	-	0.1681
paen9.07063	6	6	N48,N_GCF_000179615.1,N_GCF_002741035.1	-	-	-	0
paen9.06868	15	16	N_GCF_900112695.1,N_GCF_002240415.1,N_GCF_000971975.1	COG1902	C	FadH	0.0214
paen9.03107	53	53	A	COG0843	C	CyoB	0.0429
paen9.33341	1	1	N_GCF_002240415.1	-	-	-	0
paen9.27395	1	1	N_GCF_001421015.2	-	-	-	0
paen9.33949	1	1	N_GCF_000981585.1	-	-	-	0.3872
paen9.19752	1	1	N_GCF_000235585.1	-	-	-	0
paen9.30787	1	1	N_GCF_001637225.1	-	-	-	0.2731
paen9.02467	64	64	A	COG1420	K	HrcA	0.0029
paen9.06517	13	13	N10	COG5000,COG0745,COG5002	T,K	NtrY,OmpR,VicK	0.0587
paen9.14657	1	1	N_GCF_002872435.1	-	-	-	0
paen9.06072	8	8	N_GCF_000164985.3,N_GCF_002192415.1,N_GCF_001956185.1,N_GCF_001637225.1,N_GCF_000293805.1,N_GCF_000258535.2,N_GCF_000758585.1,N_GCF_002233675.1	COG3723	L	RecT	0.0415
paen9.12960	2	2	N_GCF_000293805.1,N_GCF_002741035.1	COG2849	V	YwqK	0.3447
paen9.03702	24	25	A,N17,N_GCF_000758665.1,N_GCF_000981585.1,N_GCF_000293805.1,N_GCF_002240415.1	-	-	-	0.0078
paen9.24154	1	1	N_GCF_000758565.1	COG1277	O	NosY	0.5767
paen9.28866	1	1	N_GCF_000829465.1	-	-	-	0.2037
paen9.33197	1	1	N_GCF_000179615.1	-	-	-	0
paen9.05581	10	10	N_GCF_000758705.1,N_GCF_002192415.1,N_GCF_000829465.1,N_GCF_003060825.1,N_GCF_002741035.1,N_GCF_900086655.1	COG4926	X	PblB	0.0351
paen9.17630	1	1	N_GCF_001644605.1	-	-	-	0.0222
paen9.21447	1	1	N_GCF_000758565.1	-	-	-	0
paen9.29992	1	1	N_GCF_001685395.1	-	-	-	0
paen9.03109	54	54	A	-	-	-	0.0022
paen9.26316	1	1	N_GCF_000961095.1	-	-	-	0
paen9.24249	1	1	N_GCF_000235585.1	-	-	-	0.3333
paen9.08800	4	4	N_GCF_000455265.1,N38,N_GCF_000285515.1	-	-	-	0.1082
paen9.07876	6	6	N_GCF_000164985.3,N_GCF_002192415.1,N_GCF_000758545.1,N_GCF_001514495.1,N_GCF_000949425.1,N_GCF_000757885.1	-	-	-	0
paen9.27925	1	1	N_GCF_001644605.1	-	-	-	0.0431
paen9.31543	1	1	N_GCF_001908275.1	-	-	-	0.0505
paen9.15155	1	1	N_GCF_000258535.2	-	-	-	0.0708
paen9.08122	4	4	N_GCF_001403875.1,N38,N_GCF_001465275.1	-	-	-	0
paen9.19154	1	1	N_GCF_001465275.1	-	-	-	0
paen9.18823	1	1	N_GCF_000757885.1	-	-	-	0.174
paen9.01926	64	64	A	COG4100	P,R	YnbB	0.023
paen9.15603	1	1	N_GCF_000612505.1	-	-	-	0
paen9.31929	1	1	N_GCF_001637225.1	COG1309	K	AcrR	0
paen9.17461	1	1	N_GCF_001465255.1	-	-	-	0
paen9.27667	1	1	N_GCF_000164985.3	-	-	-	0
paen9.22438	1	1	N_GCF_000758525.1	-	-	-	0
paen9.21103	1	1	N_GCF_000585395.1	COG3170	N,U	FimV	0.0722
paen9.30746	1	1	N_GCF_000513275.1	-	-	-	0
paen9.03431	33	34	A	COG3381	O	TorD	0.0076
paen9.20078	1	1	N_GCF_001465275.1	-	-	-	0
paen9.05888	8	8	N_GCF_001956185.1,N_GCF_001465275.1,N_GCF_000515335.1,N_GCF_000293805.1,N_GCF_000285515.1,N_GCF_000598065.1	COG0673	R	MviM	0.0227
paen9.22885	1	1	N_GCF_001637225.1	-	-	-	0
paen9.33698	1	1	N_GCF_000576305.1	COG3250	G	LacZ	0.043
paen9.21488	1	1	N_GCF_002951915.1	-	-	-	0
paen9.14211	2	2	N_GCF_000293805.1,N_GCF_000585395.1	-	-	-	0.0328
paen9.29978	1	1	N_GCF_001465255.1	-	-	-	0
paen9.10060	1	3	N_GCF_000293805.1	-	-	-	0.0794
paen9.33707	1	1	N_GCF_002161865.1	COG1609	K	PurR	0
paen9.05381	17	17	A,N_GCF_002233675.1,N_GCF_000598065.1	COG5441	S	-	0.0177
paen9.09275	3	3	N_GCF_001421015.2,N_GCF_001514495.1,N_GCF_000023585.1	-	-	-	0.034
paen9.28224	1	1	N_GCF_000829465.1	-	-	-	0
paen9.11665	2	2	N37	-	-	-	0.0575
paen9.32363	1	1	N_GCF_000746875.1	COG0842	V	YadH	0
paen9.24435	1	1	N_GCF_000758625.1	-	-	-	0
paen9.20731	1	1	N_GCF_000179615.1	-	-	-	0.0268
paen9.04454	16	19	-	COG1132	V	MdlB	0.0403
paen9.28662	1	1	N_GCF_000981585.1	COG0392	S	AglD2	0
paen9.18009	1	1	N_GCF_000455485.1	COG4251,COG2202	T	-,PAS	0
paen9.07957	4	4	N_GCF_000981585.1,N_GCF_003060825.1,N_GCF_900086655.1,N_GCF_002741055.1	COG1266	O	YdiL	0.0193
paen9.24854	1	1	N_GCF_000164985.3	COG2176	L	PolC	0
paen9.21101	1	1	N_GCF_002741055.1	-	-	-	0
paen9.32221	1	1	N_GCF_000739915.1	COG0745	T,K	OmpR	0
paen9.15548	1	1	N_GCF_000756615.1	-	-	-	0
paen9.03806	26	32	A	COG1397	O	DraG	0.0308
paen9.10771	1	2	N_GCF_000455485.1	COG4244	S	-	0.0491
paen9.12422	1	2	N_GCF_001465255.1	-	-	-	0
paen9.30384	1	1	N_GCF_000585395.1	-	-	-	0
paen9.04504	21	21	N_GCF_000829465.1,N_GCF_000612505.1	COG2321	R	YpfJ	0.0595
paen9.08117	10	10	N30,N_GCF_000739915.1,N_GCF_001908275.1,N_GCF_000293805.1,N_GCF_000971975.1	COG3319,COG0236,COG1020	Q,I	EntF,AcpP	0.0458
paen9.16548	1	1	N_GCF_000023585.1	-	-	-	0
paen9.05485	10	10	N38,N_GCF_002192415.1,N_GCF_001514495.1,N_GCF_000981585.1,N59,N_GCF_001465255.1,N_GCF_000285515.1	COG4219	T	MecR1	0.0773
paen9.00904	52	110	A	COG4209	G	LplB	0.0212
paen9.24250	1	1	N_GCF_000971975.1	-	-	-	0
paen9.08139	4	4	N_GCF_000746875.1,N_GCF_001421015.2,N_GCF_001272655.2,N_GCF_000293805.1	COG4965	U,N	TadB	0.0937
paen9.16576	1	1	N_GCF_900112695.1	-	-	-	0
paen9.27293	1	1	N_GCF_000746875.1	COG4509	S	-	0
paen9.08809	4	4	N_GCF_000513275.1,N20,N_GCF_000758525.1	-	-	-	0.0103
paen9.30646	1	1	N_GCF_002192415.1	-	-	-	0
paen9.35053	1	1	N_GCF_001465275.1	-	-	-	0
paen9.15809	1	1	N_GCF_001637225.1	-	-	-	0.3056
paen9.30955	1	1	N_GCF_000758705.1	-	-	-	0
paen9.16873	1	1	N_GCF_000961095.1	-	-	-	0
paen9.27534	1	1	N_GCF_000758525.1	COG4586	R	-	0
paen9.08907	4	4	N21,N_GCF_000756615.1,N_GCF_002233675.1	-	-	-	0.0615
paen9.29802	1	1	N_GCF_000585395.1	-	-	-	0.1949
paen9.18424	1	1	N_GCF_000235585.1	-	-	-	0
paen9.24429	1	1	N_GCF_000739915.1	-	-	-	0
paen9.23187	1	1	N_GCF_001685395.1	-	-	-	0
paen9.20903	2	2	N21	-	-	-	0
paen9.30327	1	1	N_GCF_000758685.1	-	-	-	0.0529
paen9.28469	1	1	N_GCF_000164985.3	COG4962	U,N	CpaF	0.1452
paen9.09012	3	3	N21	COG0596	H,R	MhpC	0.0182
paen9.31323	1	1	N_GCF_000513275.1	COG2814	G	AraJ	0.0481
paen9.07020	6	6	N_GCF_001956185.1,N_GCF_000739915.1,N_GCF_002951915.1,N_GCF_000179615.1	-	-	-	0
paen9.02690	32	42	A,N33	COG2207	K	AraC	0.0339
paen9.22751	1	1	N_GCF_001465255.1	-	-	-	0
paen9.35263	1	1	N_GCF_000293805.1	-	-	-	0.0856
paen9.22615	1	1	N_GCF_001465275.1	COG1609,COG2188	K	PurR,MngR	0.026
paen9.23926	1	1	N_GCF_000829465.1	COG4114	P	FhuF	0
paen9.08741	5	5	N20,N_GCF_001685395.1,N_GCF_000758565.1,N_GCF_000179615.1	-	-	-	0.0515
paen9.25238	1	1	N_GCF_000758625.1	-	-	-	0
paen9.19679	1	1	N_GCF_000758525.1	-	-	-	0
paen9.27442	1	1	N_GCF_000746875.1	-	-	-	0.1225
paen9.04354	21	21	N_GCF_001874405.2,N_GCF_003060825.1,N_GCF_002240415.1	-	-	-	0.0206
paen9.18223	1	1	N_GCF_000961095.1	COG0598	P	CorA	0.0873
paen9.33113	1	1	N_GCF_002233675.1	-	-	-	0
paen9.16331	1	1	N_GCF_000576305.1	-	-	-	0.0486
paen9.12093	2	2	N_GCF_000455485.1,N_GCF_000285515.1	COG0456	J	RimI	0.0299
paen9.16483	1	1	N_GCF_002192415.1	COG1344	N	FlgL	0
paen9.10656	2	2	N_GCF_000739915.1,N_GCF_002951915.1	COG3188	N,U	FimD	0.0953
paen9.33813	1	1	N_GCF_001644605.1	-	-	-	0
paen9.27362	1	1	N_GCF_000757885.1	-	-	-	0
paen9.21460	1	1	N_GCF_000756615.1	-	-	-	0
paen9.19358	1	1	N_GCF_000507205.3	-	-	-	0
paen9.19175	1	1	N_GCF_000756615.1	-	-	-	0
paen9.06207	6	7	N12,N_GCF_000455485.1	COG3147	D	DedD	0.0507
paen9.16593	1	1	N_GCF_000023585.1	-	-	-	0.0306
paen9.07578	5	5	N_GCF_000758525.1,N_GCF_000455485.1,N_GCF_000758685.1	COG1011	H	YigB	0
paen9.18764	1	1	N_GCF_001403875.1	-	-	-	0
paen9.00301	41	92	A,N_GCF_002240415.1	COG1940,COG1522	K,G	NagC,Lrp	0.0259
paen9.21527	1	1	N_GCF_000403375.2	-	-	-	0
paen9.17158	1	1	N_GCF_001637225.1	-	-	-	0
paen9.15479	1	1	N_GCF_001637225.1	-	-	-	0.141
paen9.16622	1	1	N_GCF_001632305.1	-	-	-	0
paen9.17283	1	1	N_GCF_000513275.1	-	-	-	0
paen9.12139	1	2	N_GCF_000585395.1	-	-	-	0
paen9.07590	5	5	N_GCF_000024685.1,N_GCF_000179615.1,N_GCF_000585395.1	-	-	-	0.0263
paen9.31164	1	1	N_GCF_000023585.1	COG5301	X	-	0.0545
paen9.33603	1	1	N_GCF_002192415.1	-	-	-	0
paen9.16463	2	2	-	-	-	-	0
paen9.35240	1	1	N_GCF_000971975.1	COG1106	R	AAA15	0
paen9.32280	1	1	N_GCF_000513275.1	-	-	-	0
paen9.19372	1	1	N_GCF_000164985.3	-	-	-	0.2534
paen9.16456	1	1	N_GCF_001403875.1	COG3328	X	IS285	0.0567
paen9.18797	1	1	N_GCF_000758625.1	-	-	-	0
paen9.19635	1	1	N_GCF_000585395.1	COG2200,COG2199	T	EAL,GGDEF	0
paen9.03854	26	26	A	COG2207,COG0614	K,P	AraC,FepB	0.0259
paen9.20555	1	1	N_GCF_002192415.1	-	-	-	0
paen9.30121	1	1	N_GCF_000758645.1	-	-	-	0
paen9.09430	3	3	N_GCF_000455485.1,N_GCF_001465255.1,N_GCF_000285515.1	COG0508	C	AceF	0.1078
paen9.30016	1	1	N_GCF_000576305.1	COG4264	P	RhbC	0
paen9.04671	17	17	A	COG4264	P	RhbC	0.0419
paen9.12698	1	2	N_GCF_002951915.1	-	-	-	0
paen9.23716	1	1	N_GCF_001644605.1	-	-	-	0.1557
paen9.25289	1	1	N_GCF_002741035.1	-	-	-	0
paen9.27402	1	1	N_GCF_001465275.1	-	-	-	0
paen9.11419	2	2	N_GCF_001421015.2,N_GCF_002233675.1	COG4200	S	-	0.4498
paen9.17061	1	1	N_GCF_002161865.1	COG0614	P	FepB	0
paen9.20062	1	1	N_GCF_002192415.1	COG2133	G	YliI	0
paen9.17007	1	1	N_GCF_002240415.1	-	-	-	0
paen9.24106	1	1	N_GCF_000164985.3	COG2244	M	RfbX	0.2371
paen9.13135	2	2	N38	-	-	-	0
paen9.22448	1	1	N_GCF_001874405.2	-	-	-	0
paen9.31469	1	1	N_GCF_000235585.1	COG4753	T,K	YesN	0.0198
paen9.03661	24	25	N4	COG2755	E	TesA	0.0291
paen9.24049	1	1	N_GCF_002192415.1	-	-	-	0
paen9.21623	1	1	N_GCF_002951915.1	-	-	-	0
paen9.19835	1	1	N_GCF_000993825.1	-	-	-	0.1104
paen9.24696	1	1	N_GCF_000758525.1	COG1204	L	BRR2	0.1526
paen9.34186	1	1	N_GCF_000227705.2	-	-	-	0
paen9.33592	1	1	N_GCF_000293805.1	-	-	-	0.171
paen9.13862	2	2	N_GCF_000258535.2,N_GCF_001465255.1	-	-	-	0.0614
paen9.15317	1	1	N_GCF_002951915.1	-	-	-	0.2508
paen9.11180	2	2	N_GCF_000756615.1,N_GCF_000971975.1	-	-	-	0.1086
paen9.07322	5	5	N_GCF_001956185.1,N_GCF_000739915.1,N_GCF_000515335.1,N_GCF_000179615.1,N_GCF_002161865.1	-	-	-	0
paen9.27933	1	1	N_GCF_001465275.1	-	-	-	0.1619
paen9.21753	1	1	N_GCF_000258535.2	-	-	-	0
paen9.09479	3	3	N17	-	-	-	0.0655
paen9.11769	2	2	N_GCF_000746875.1,N_GCF_000949425.1	-	-	-	0.1361
paen9.14859	1	1	N_GCF_002233675.1	COG1112,COG1502	L,I	DNA2,Cls	0.0529
paen9.07628	6	6	N_GCF_000513275.1,N_GCF_001685395.1,N_GCF_000758685.1,N_GCF_000403375.2,N_GCF_000179615.1,N_GCF_002233675.1	-	-	-	0
paen9.02724	38	70	N4,N_GCF_000258535.2,N_GCF_000585395.1	COG0620	E	MetE	0.0112
paen9.22234	1	1	N_GCF_002233675.1	-	-	-	0
paen9.33560	1	1	N_GCF_002192415.1	COG2110	J	YmdB	0
paen9.22527	1	1	N_GCF_000515335.1	-	-	-	0
paen9.27044	1	1	N_GCF_000757885.1	-	-	-	0.0323
paen9.33120	1	1	N_GCF_900112695.1	-	-	-	0
paen9.31169	1	1	N_GCF_001403875.1	-	-	-	0.0259
paen9.16729	1	2	N_GCF_001514495.1	COG0395	G	UgpE	0
paen9.19230	1	1	N_GCF_000293805.1	-	-	-	0
paen9.23046	1	1	N_GCF_001465255.1	-	-	-	0.0509
paen9.08481	4	4	N_GCF_000739915.1,N_GCF_000285515.1	-	-	-	0.0701
paen9.30249	1	1	N_GCF_002741035.1	COG4098	L	comFA	0.1945
paen9.14140	1	2	N_GCF_000293805.1	-	-	-	0.2214
paen9.32303	1	1	N_GCF_001644605.1	COG3144	N	FliK	0
paen9.09971	4	4	N20,N_GCF_000455265.1,N_GCF_000758525.1	COG1305	O	YebA	0
paen9.03970	20	21	A	-	-	-	0.0454
paen9.27869	1	1	N_GCF_002741035.1	COG1106	R	AAA15	0.1753
paen9.05649	9	9	N38,N_GCF_001908275.1,N_GCF_001857945.1,N_GCF_900086655.1	COG2931	Q	-	0.0915
paen9.15186	1	1	N_GCF_000513275.1	-	-	-	0
paen9.08679	6	6	N24,N_GCF_001514495.1,N_GCF_000235585.1,N_GCF_002240415.1,N_GCF_000971975.1	-	-	-	0.0216
paen9.06789	5	6	N_GCF_000455265.1,N_GCF_001632305.1,N_GCF_001514495.1,N_GCF_000585395.1,N_GCF_002233675.1	-	-	-	0
paen9.16699	1	1	N_GCF_000164985.3	-	-	-	0
paen9.01865	49	77	A	COG4209	G	LplB	0.0166
paen9.17110	1	1	N_GCF_000179615.1	-	-	-	0.0661
paen9.29334	1	1	N_GCF_000293805.1	-	-	-	0.4556
paen9.13913	3	3	N29	-	-	-	0.0347
paen9.22679	1	1	N_GCF_000829465.1	-	-	-	0
paen9.26222	1	1	N_GCF_000758545.1	-	-	-	0
paen9.08709	4	4	N_GCF_001956185.1,N_GCF_001514495.1	-	-	-	0
paen9.24471	1	1	N_GCF_000756615.1	COG1409	T	CpdA	0
paen9.27473	1	1	N_GCF_000455485.1	COG0810	M	TonB	0.0866
paen9.35031	1	1	N_GCF_000949425.1	-	-	-	0
paen9.11279	2	2	N16	COG3401	R	FN3	0.0529
paen9.26306	1	1	N_GCF_000739915.1	-	-	-	0
paen9.24971	2	2	N_GCF_000746875.1,N_GCF_001403875.1	-	-	-	0
paen9.22247	1	1	N_GCF_001637225.1	-	-	-	0.038
paen9.31626	1	1	N_GCF_000758545.1	-	-	-	0.0234
paen9.21385	1	1	N_GCF_000829465.1	COG2770	T	HAMP	0
paen9.33401	1	1	N_GCF_000227705.2	-	-	-	0
paen9.21143	1	1	N_GCF_000757885.1	-	-	-	0
paen9.13094	2	2	N_GCF_000455265.1,N_GCF_003060825.1	-	-	-	0
paen9.00988	65	67	A	COG0492	O	TrxB	0.0071
paen9.04086	36	36	A	-	-	-	0.0024
paen9.14258	2	2	N_GCF_002161865.1,N_GCF_000961095.1	-	-	-	0
paen9.02440	40	49	A	COG0025,COG1340	P,S	NhaP,-	0.069
paen9.21421	1	1	N_GCF_002192415.1	-	-	-	0
paen9.17087	1	1	N_GCF_002951915.1	-	-	-	0
paen9.13345	1	2	N_GCF_000585395.1	-	-	-	0
paen9.02241	59	59	A	-	-	-	0.0156
paen9.08358	4	4	N_GCF_000758705.1,N_GCF_002192415.1,N_GCF_000758565.1,N_GCF_002741035.1	-	-	-	0.0549
paen9.07620	5	5	N12	COG1670	J,O	RimL	0.0067
paen9.00606	54	70	A	COG4154	G	FucU	0.0037
paen9.03370	64	64	A	COG1250	I	FadB	0.0166
paen9.16899	1	1	N_GCF_000598065.1	-	-	-	0
paen9.27997	1	1	N_GCF_002161865.1	-	-	-	0
paen9.28751	1	1	N_GCF_002893885.1	-	-	-	0
paen9.14582	1	1	N_GCF_000513275.1	-	-	-	0
paen9.10915	2	2	N_GCF_000164985.3,N_GCF_000576305.1	-	-	-	0
paen9.34042	1	1	N_GCF_000227705.2	-	-	-	0
paen9.14455	2	2	N_GCF_000739915.1,N_GCF_001465255.1	-	-	-	0
paen9.32716	1	1	N_GCF_000746875.1	-	-	-	0
paen9.34280	1	1	N_GCF_002951915.1	-	-	-	0.1036
paen9.08610	4	4	N_GCF_000024685.1,N_GCF_000576305.1,N_GCF_001956185.1,N_GCF_001514495.1	-	-	-	0.1124
paen9.02434	31	37	A,N_GCF_002951915.1,N_GCF_002741035.1	COG3393	R	-	0.0181
paen9.19311	1	1	N_GCF_001465255.1	-	-	-	0
paen9.30742	1	1	N_GCF_000758665.1	-	-	-	0
paen9.31742	1	1	N_GCF_002192415.1	COG4219	T	MecR1	0.096
paen9.26239	1	1	N_GCF_000757885.1	-	-	-	0
paen9.34546	1	1	N_GCF_001908275.1	-	-	-	0
paen9.06501	10	10	N10	COG3889,COG0366	S,G	-,AmyA	0.0513
paen9.17669	1	1	N_GCF_001465275.1	COG4607	P	CeuA	0
paen9.34378	1	1	N_GCF_000757885.1	-	-	-	0.3943
paen9.26393	1	1	N_GCF_000585395.1	-	-	-	0
paen9.16533	1	1	N_GCF_001908275.1	-	-	-	0
paen9.32065	1	1	N_GCF_000758565.1	-	-	-	0.0988
paen9.26453	1	1	N_GCF_000258535.2	-	-	-	0.082
paen9.09694	6	6	N_GCF_001421015.2	COG0642	T	BaeS	0.0273
paen9.28197	1	1	N_GCF_001403875.1	-	-	-	0.2963
paen9.22049	1	1	N_GCF_000746875.1	COG0643	N,T	CheA	0
paen9.12369	2	2	N_GCF_000258535.2,N_GCF_000961095.1	COG2514	Q	CatE	0
paen9.24366	1	1	N_GCF_000612505.1	-	-	-	0
paen9.32164	1	1	N_GCF_000598065.1	COG2159	R	-	0
paen9.25200	1	1	N_GCF_000227705.2	-	-	-	0
paen9.31058	1	1	N_GCF_000758625.1	-	-	-	0.0521
paen9.14174	2	2	N_GCF_001465255.1,N_GCF_000598065.1	COG3829,COG0683	K,T,E	RocR,LivK	0.0704
paen9.32334	1	1	N_GCF_002741055.1	COG3767	S	-	0.0758
paen9.05270	13	14	N_GCF_000513275.1,N12,N_GCF_000164985.3,N_GCF_001956185.1,N_GCF_001857945.1,N_GCF_002741055.1	-	-	-	0.0217
paen9.06829	7	7	N12,N_GCF_002951915.1	COG1609	K	PurR	0.0859
paen9.31207	1	1	N_GCF_000023585.1	-	-	-	0
paen9.02573	66	66	A	COG1534	J	YhbY	0.0076
paen9.02001	30	52	A	COG3507	G	XynB2	0.0194
paen9.25634	1	1	N_GCF_000756615.1	-	-	-	0
paen9.08767	5	5	N_GCF_000746875.1,N_GCF_000758685.1,N_GCF_000756615.1,N_GCF_000981585.1,N_GCF_000285515.1	-	-	-	0.0171
paen9.06924	6	6	N_GCF_001465275.1,N_GCF_000515335.1	COG4768	S	-	0.0515
paen9.27340	1	1	N_GCF_000285515.1	-	-	-	0
paen9.12437	1	2	N_GCF_000293805.1	-	-	-	0
paen9.21909	1	1	N_GCF_000961095.1	-	-	-	0
paen9.10318	5	5	N_GCF_000024685.1,N23,N_GCF_001637225.1	COG4585,COG0515,COG2203,COG3899	T,R	-,SPS1,FhlA	0.0215
paen9.03478	18	26	N_GCF_001685395.1,N_GCF_000164985.3,N_GCF_000829465.1,N_GCF_002741035.1,N_GCF_000993825.1	-	-	-	0.0038
paen9.19997	1	1	N_GCF_002951915.1	-	-	-	0.1014
paen9.21486	1	1	N_GCF_001908275.1	-	-	-	0.1972
paen9.03179	28	42	A,N_GCF_000612505.1	COG4209	G	LplB	0.0198
paen9.03964	30	31	A	COG1175	G	UgpA	0.0342
paen9.07886	64	64	A	COG0081	J	RplA	0.022
paen9.24260	1	1	N_GCF_000758685.1	-	-	-	0
paen9.13621	2	2	N63	-	-	-	0
paen9.22105	1	1	N_GCF_000758645.1	-	-	-	0.2893
paen9.11202	2	2	N_GCF_001685395.1,N_GCF_002951915.1	-	-	-	0
paen9.22268	1	1	N_GCF_000293805.1	-	-	-	0
paen9.03668	29	30	N10,N_GCF_001685395.1,N58,N_GCF_002951915.1,N_GCF_003060825.1,N_GCF_000285515.1	-	-	-	0.0879
paen9.13842	2	2	N_GCF_000227705.2,N_GCF_001465275.1	COG0560	E	SerB	0
paen9.13718	2	2	N_GCF_000758525.1,N_GCF_000023585.1	-	-	-	0
paen9.26735	1	1	N_GCF_001644605.1	-	-	-	0
paen9.06100	8	8	N57,N_GCF_000455485.1,N_GCF_002951915.1,N_GCF_000403375.2	COG4781,COG0584	I	UgpQ1,UgpQ	0.0758
paen9.30442	1	1	N_GCF_003060825.1	-	-	-	0
paen9.33078	1	1	N_GCF_000739915.1	-	-	-	0.1375
paen9.15116	1	1	N_GCF_002192415.1	-	-	-	0
paen9.09367	3	3	N_GCF_000746875.1,N_GCF_003060825.1,N_GCF_000258535.2	-	-	-	0.08
paen9.19085	1	1	N_GCF_000285515.1	-	-	-	0
paen9.07508	5	5	N_GCF_000758525.1,N_GCF_000757885.1,N_GCF_000293805.1,N_GCF_002741035.1,N_GCF_000285515.1	-	-	-	0.0039
paen9.06546	12	12	N30,N_GCF_001908275.1,N_GCF_000293805.1,N_GCF_000585395.1,N59,N_GCF_002741055.1	-	-	-	0.0056
paen9.00474	52	84	A	COG0456	J	RimI	0.0211
paen9.02479	48	49	-	COG1011	H	YigB	0.0151
paen9.10108	3	3	N_GCF_000949425.1,N_GCF_002741035.1,N_GCF_002233675.1	-	-	-	0
paen9.03354	26	30	A,N18	COG0667	R	Tas	0.0142
paen9.25792	1	1	N_GCF_000758545.1	-	-	-	0.0248
paen9.32954	1	1	N_GCF_000949425.1	-	-	-	0.4069
paen9.17429	1	1	N_GCF_000746875.1	COG2002	K,V	AbrB	0
paen9.32189	1	1	N_GCF_000576305.1	COG1191	K	FliA	0
paen9.18923	1	1	N_GCF_000758545.1	-	-	-	0
paen9.19809	1	1	N_GCF_002161865.1	COG1020	Q	EntF	0.1804
paen9.28801	1	1	N_GCF_002741055.1	-	-	-	0.1727
paen9.30343	1	1	N_GCF_000455265.1	-	-	-	0
paen9.18056	1	1	N_GCF_001956185.1	-	-	-	0
paen9.01504	66	66	A	COG0373	H	HemA	0.0214
paen9.07379	5	5	N_GCF_000576305.1,N_GCF_001272655.2	-	-	-	0.0066
paen9.24738	1	1	N_GCF_001465255.1	-	-	-	0
paen9.34785	1	1	N_GCF_000758565.1	-	-	-	0
paen9.03035	52	58	A	COG1806	T	PpsR	0.011
paen9.34632	1	1	N_GCF_001637225.1	-	-	-	0.368
paen9.14010	2	2	N_GCF_001514495.1,N_GCF_002951915.1	-	-	-	0
paen9.24020	1	1	N_GCF_002951915.1	-	-	-	0
paen9.13348	2	2	N_GCF_000258535.2,N_GCF_001465255.1	-	-	-	0.0587
paen9.09408	4	5	N_GCF_000576305.1,N_GCF_002951915.1,N_GCF_002161865.1,N_GCF_000971975.1	-	-	-	0
paen9.28962	1	1	N_GCF_000455265.1	-	-	-	0
paen9.28407	1	1	N_GCF_000949425.1	-	-	-	0
paen9.23807	1	1	N_GCF_001421015.2	-	-	-	0
paen9.26818	2	2	N16	-	-	-	0
paen9.11997	2	2	N_GCF_000746875.1,N_GCF_000981585.1	-	-	-	0
paen9.31780	1	1	N_GCF_000758685.1	-	-	-	0
paen9.16599	1	1	N_GCF_001644605.1	-	-	-	0.0178
paen9.29004	2	2	N34	-	-	-	0
paen9.12398	2	2	N_GCF_000293805.1,N_GCF_900086655.1	-	-	-	0
paen9.23147	1	1	N_GCF_000455485.1	-	-	-	0
paen9.11082	2	2	N18	-	-	-	0.0333
paen9.28828	1	1	N_GCF_000513275.1	-	-	-	0.146
paen9.19591	1	1	N_GCF_001685395.1	COG1070	G	XylB	0
paen9.18215	1	1	N_GCF_002951915.1	-	-	-	0
paen9.01552	66	66	A	COG0402	F,R	SsnA	0.011
paen9.30457	1	1	N_GCF_000758625.1	-	-	-	0
paen9.33161	1	1	N_GCF_001514495.1	COG1472	G	BglX	0.0111
paen9.12679	2	2	N_GCF_000285515.1,N_GCF_002233675.1	-	-	-	0.0858
paen9.14945	1	1	N_GCF_001644605.1	-	-	-	0.0253
paen9.06522	7	7	N_GCF_000455485.1,N_GCF_000949425.1,N_GCF_001637225.1	-	-	-	0.1063
paen9.07067	6	6	N_GCF_000164985.3,N_GCF_000758685.1,N_GCF_000757885.1,N_GCF_000293805.1	-	-	-	0
paen9.21558	1	1	N_GCF_002951915.1	-	-	-	0
paen9.07085	7	7	N_GCF_002192415.1,N18,N_GCF_000949425.1,N_GCF_002951915.1,N_GCF_000235585.1	COG1196	D	Smc	0.0864
paen9.16785	1	1	N_GCF_000024685.1	COG1479	S	-	0.3666
paen9.14812	1	2	N_GCF_002951915.1	-	-	-	0.3195
paen9.05094	28	28	N_GCF_000513275.1,N29,N_GCF_001685395.1,N_GCF_000455485.1,N_GCF_000515335.1,N_GCF_000023585.1	COG2244	M	RfbX	0.0353
paen9.19219	1	1	N_GCF_000971975.1	COG4264,COG0019	P,E	RhbC,LysA	0.0613
paen9.26940	1	1	N_GCF_001465275.1	-	-	-	0.4032
paen9.12791	2	2	N_GCF_002192415.1,N_GCF_001465255.1	-	-	-	0.3409
paen9.20676	1	1	N_GCF_000293805.1	-	-	-	0
paen9.07987	4	5	N_GCF_001421015.2,N_GCF_000235585.1,N_GCF_001857945.1,N_GCF_002233675.1	-	-	-	0.0438
paen9.00284	57	99	A	COG0492	O	TrxB	0.0193
paen9.16166	1	1	N_GCF_001908275.1	-	-	-	0
paen9.16644	1	1	N_GCF_002872435.1	COG0463	M	WcaA	0.36
paen9.02921	54	55	A	COG0448	G	GlgC	0.012
paen9.06392	7	7	N_GCF_001685395.1,N_GCF_001956185.1,N_GCF_001421015.2,N_GCF_001514495.1,N_GCF_000757885.1,N_GCF_000258535.2,N_GCF_002741055.1	-	-	-	0.035
paen9.31189	1	1	N_GCF_002192415.1	COG0745	T,K	OmpR	0
paen9.16100	1	1	N_GCF_000515335.1	COG3437	T	RpfG	0.0615
paen9.20982	1	1	N_GCF_000758685.1	-	-	-	0
paen9.16147	1	1	N_GCF_000758625.1	COG1520	M	PQQ	0
paen9.00554	66	83	A	COG0169	E	AroE	0.0192
paen9.25498	1	1	N_GCF_001857945.1	COG0745	T,K	OmpR	0
paen9.33557	1	1	N_GCF_000455485.1	-	-	-	0
paen9.31409	1	1	N_GCF_000758525.1	COG2182	G	MalE	0.092
paen9.00193	44	110	A,N_GCF_002240415.1	COG1175	G	UgpA	0.0334
paen9.34648	1	1	N_GCF_000024685.1	-	-	-	0
paen9.27823	1	1	N_GCF_003060825.1	COG3910	R	-	0
paen9.34452	1	1	N_GCF_001637225.1	-	-	-	0
paen9.29394	1	1	N_GCF_000513275.1	-	-	-	0
paen9.13543	2	2	-	-	-	-	0.0722
paen9.11132	2	2	N_GCF_000585395.1,N_GCF_000758725.1	COG1506	E	DAP2	0.0345
paen9.08394	5	5	N16,N18	COG0318,COG1028,COG0236,COG3321	I,Q,R	CaiC,FabG,AcpP,PksD	0.0434
paen9.03977	22	22	A,N_GCF_000612505.1,N_GCF_000981585.1,N_GCF_001637225.1	COG3620,COG1125	K,E	-,OpuBA	0.0258
paen9.09082	3	3	N_GCF_000576305.1,N_GCF_003060825.1,N_GCF_000285515.1	-	-	-	0.0303
paen9.17584	1	1	N_GCF_002192415.1	-	-	-	0
paen9.11040	2	2	N_GCF_000612505.1,N_GCF_000757885.1	-	-	-	0
paen9.28095	1	1	N_GCF_001465255.1	-	-	-	0
paen9.11148	2	2	N_GCF_000293805.1,N_GCF_000285515.1	-	-	-	0
paen9.28654	1	1	N_GCF_001908275.1	-	-	-	0
paen9.13397	2	2	N_GCF_000757885.1,N_GCF_000981585.1	-	-	-	0
paen9.31670	1	1	N_GCF_000758525.1	-	-	-	0.4833
paen9.32375	1	1	N_GCF_000455485.1	-	-	-	0.0482
paen9.33262	1	1	N_GCF_001465255.1	-	-	-	0
paen9.22788	1	1	N_GCF_001465255.1	-	-	-	0
paen9.03872	26	27	N_GCF_000746875.1,N29,N_GCF_001685395.1,N62,N47,N36,N_GCF_000403375.2,N_GCF_002161865.1,N_GCF_000598065.1	COG0239	D,P	CrcB	0.0269
paen9.01576	29	56	N_GCF_003060825.1	-	-	-	0
paen9.04780	18	22	A,N_GCF_002192415.1,N_GCF_001874405.2	COG2021	E	MET2	0.0021
paen9.01647	32	47	A	COG1541	H	PaaK	0.051
paen9.00645	65	65	A	COG0617	J	PcnB	0.1186
paen9.32553	1	1	N_GCF_000758605.1	COG0673	R	MviM	0.3023
paen9.25347	1	1	N_GCF_002233675.1	-	-	-	0
paen9.34700	1	1	N_GCF_000758545.1	-	-	-	0
paen9.18730	2	2	N_GCF_000746875.1,N_GCF_000758685.1	-	-	-	0.1817
paen9.19100	1	1	N_GCF_000949425.1	-	-	-	0.3333
paen9.24164	1	1	N_GCF_000164985.3	-	-	-	0
paen9.33160	1	1	N_GCF_001637225.1	COG0745,COG0642,COG0784,COG2203	T,K	OmpR,BaeS,CheY,FhlA	0.0945
paen9.34196	1	1	N_GCF_000758625.1	COG4354	S	-	0
paen9.05621	11	11	N54	-	-	-	0
paen9.06091	10	10	N29,N21,N18,N_GCF_000293805.1	COG3832	S	YndB	0.0044
paen9.22851	1	1	N_GCF_001465275.1	-	-	-	0
paen9.28031	1	1	N_GCF_000739915.1	-	-	-	0
paen9.08337	3	4	N_GCF_000739915.1,N_GCF_002951915.1,N_GCF_002161865.1	COG3069	C	DcuC	0.0215
paen9.33830	1	1	N_GCF_002240415.1	COG0348	C	NapH	0
paen9.01406	66	66	A	COG0806	J	RimM	0.0107
paen9.07272	5	5	N_GCF_000024685.1,N_GCF_000758565.1,N_GCF_000293805.1,N_GCF_000023585.1,N_GCF_000993825.1	-	-	-	0.017
paen9.24528	1	1	N_GCF_000758685.1	-	-	-	0.2939
paen9.30404	1	1	N_GCF_000757885.1	-	-	-	0
paen9.31530	1	1	N_GCF_001465255.1	COG0129	E,G	IlvD	0.0452
paen9.17683	1	1	N_GCF_000612505.1	-	-	-	0
paen9.05167	10	18	N29,N_GCF_001403875.1,N_GCF_001514495.1	-	-	-	0.0892
paen9.05408	66	68	A	COG0174	E	GlnA	0.0122
paen9.14350	2	2	N_GCF_002192415.1,N_GCF_000739915.1	-	-	-	0.0233
paen9.22945	1	1	N_GCF_000758665.1	-	-	-	0
paen9.16446	1	1	N_GCF_001685395.1	-	-	-	0.1216
paen9.18848	1	1	N_GCF_001514495.1	-	-	-	0
paen9.02385	49	51	A	COG0834	E,T	HisJ	0.0302
paen9.15931	1	1	N_GCF_000179615.1	COG3183	V	-	0.107
paen9.04230	18	19	A,N20,N_GCF_002741055.1	COG0457	R	TPR	0.0256
paen9.18267	1	1	N_GCF_000949425.1	-	-	-	0
paen9.05670	11	11	N54,N_GCF_001465275.1,N_GCF_000285515.1	COG0514,COG4955	L,S	RecQ,YpbB	0.0572
paen9.06360	7	7	N43,N_GCF_001403875.1,N_GCF_000227705.2,N_GCF_000179615.1,N_GCF_000585395.1	COG5000	T	NtrY	0.0234
paen9.20658	1	1	N_GCF_001403875.1	COG3064,COG3209	M,R	TolA,RhsA	0.0329
paen9.10400	3	3	N_GCF_000258535.2,N_GCF_001857945.1,N_GCF_001465255.1	-	-	-	0.0519
paen9.19563	1	1	N_GCF_000949425.1	COG2312	Q	YbfO	0
paen9.23611	1	1	N_GCF_000515335.1	-	-	-	0.0576
paen9.25085	1	1	N_GCF_001514495.1	-	-	-	0.0625
paen9.33035	1	1	N_GCF_000513275.1	-	-	-	0
paen9.23251	1	1	N_GCF_000507205.3	-	-	-	0.269
paen9.03394	37	40	N41,N29,N10,N_GCF_001421015.2,N58,N_GCF_000585395.1,N_GCF_001857945.1	COG2957	E	AguA	0.012
paen9.22632	1	1	N_GCF_000258535.2	-	-	-	0
paen9.11730	2	2	N_GCF_000179615.1,N_GCF_900086655.1	-	-	-	0.1453
paen9.21660	1	1	N_GCF_000757885.1	-	-	-	0
paen9.26371	1	1	N_GCF_001514495.1	-	-	-	0
paen9.16580	1	1	N_GCF_000585395.1	-	-	-	0.0464
paen9.19429	1	1	N_GCF_000758525.1	-	-	-	0
paen9.12069	2	2	N_GCF_000164985.3,N_GCF_000293805.1	-	-	-	0
paen9.03120	51	52	A	COG2148,COG1086	M,O	WcaJ,FlaA1	0.045
paen9.25996	1	1	N_GCF_001644605.1	-	-	-	0
paen9.22063	1	1	N_GCF_000293805.1	-	-	-	0
paen9.13036	2	2	N_GCF_000515335.1,N_GCF_000758585.1	COG2274,COG0664	V,T	SunT,Crp	0.0397
paen9.03252	32	34	A,N33	COG0614	P	FepB	0.03
paen9.18059	1	1	N_GCF_000403375.2	-	-	-	0.061
paen9.01712	66	66	A	COG2739	K	YlxM	0.0069
paen9.13833	2	2	N_GCF_000513275.1,N_GCF_000961095.1	COG0574	G	PpsA	0
paen9.24911	1	1	N_GCF_001956185.1	COG1479	S	-	0
paen9.13441	2	2	N_GCF_001908275.1,N_GCF_000757885.1	-	-	-	0
paen9.21433	1	1	N_GCF_000758605.1	COG2852	L	YcjD	0.0621
paen9.28118	1	1	N_GCF_001421015.2	-	-	-	0.5019
paen9.01452	42	60	A,N_GCF_002240415.1	COG1653	G	UgpB	0.0316
paen9.16675	1	1	N_GCF_000507205.3	-	-	-	0
paen9.19386	1	1	N_GCF_001685395.1	-	-	-	0
paen9.12116	2	2	N_GCF_002741035.1,N_GCF_000285515.1	-	-	-	0
paen9.34839	1	1	N_GCF_000585395.1	-	-	-	0
paen9.03722	26	28	A	COG4260,COG2888	O,R	YdjI,-	0.0402
paen9.14809	1	1	N_GCF_000515335.1	-	-	-	0
paen9.05950	8	8	A	COG4639,COG2254	R,V	-,Cas3	0.0042
paen9.17544	1	1	N_GCF_000515335.1	-	-	-	0.0439
paen9.14047	2	2	N_GCF_000576305.1,N_GCF_000739915.1	-	-	-	0
paen9.03826	25	28	A	COG1387	E,R	HIS2	0.0127
paen9.09884	3	3	N37,N_GCF_000758605.1	-	-	-	0
paen9.20117	1	1	N_GCF_002240415.1	-	-	-	0.1563
paen9.26714	1	1	N_GCF_000971975.1	-	-	-	0
paen9.34552	1	1	N_GCF_000758605.1	-	-	-	0
paen9.30488	1	1	N_GCF_002192415.1	COG1028	I,Q,R	FabG	0
paen9.15721	1	1	N_GCF_003060825.1	-	-	-	0
paen9.14893	1	1	N_GCF_001514495.1	-	-	-	0
paen9.02013	65	65	A	COG3869	O	McsB	0.0088
paen9.15083	1	1	N_GCF_000179615.1	-	-	-	0.0899
paen9.28581	1	1	N_GCF_000971975.1	-	-	-	0.1435
paen9.24647	1	1	N_GCF_000576305.1	-	-	-	0
paen9.21074	1	1	N_GCF_001644605.1	-	-	-	0
paen9.03408	27	29	A	COG1506	E	DAP2	0.03
paen9.18272	1	1	N_GCF_002233675.1	-	-	-	0.1527
paen9.18477	1	1	N_GCF_000949425.1	-	-	-	0.2763
paen9.22090	1	1	N_GCF_001465255.1	COG0411	E	LivG	0
paen9.12806	2	2	N_GCF_000829465.1,N_GCF_000756615.1	-	-	-	0.027
paen9.31851	1	1	N_GCF_000971975.1	-	-	-	0
paen9.01700	47	47	A	COG4098	L	comFA	0.1813
paen9.01814	66	70	A	COG1406	N	CheX	0.0015
paen9.19636	1	1	N_GCF_000293805.1	COG4886	K	LRR	0.2857
paen9.31802	1	1	N_GCF_000513275.1	-	-	-	0.0276
paen9.01740	41	48	A	COG4753	T,K	YesN	0.0523
paen9.10010	3	3	N_GCF_000164985.3,N_GCF_000758605.1,N_GCF_000585395.1	-	-	-	0
paen9.01039	65	65	A	COG2138	H	SirB	0.0428
paen9.10148	4	4	N38,N24	COG0664,COG2339	T	Crp,PrsW	0.0353
paen9.28641	1	1	N_GCF_000739915.1	-	-	-	0
paen9.08517	4	4	N_GCF_002192415.1,N_GCF_000758565.1,N_GCF_000757885.1,N_GCF_000993825.1	-	-	-	0
paen9.35170	1	1	N_GCF_000756615.1	-	-	-	0
paen9.15504	1	1	N_GCF_000455485.1	-	-	-	0
paen9.28395	1	1	N_GCF_002741035.1	-	-	-	0
paen9.03420	47	47	A	COG2824	K	PhnA	0.0186
paen9.22718	1	1	N_GCF_000023585.1	-	-	-	0.0148
paen9.35189	1	1	N_GCF_000981585.1	-	-	-	0
paen9.02749	42	42	A,N12	COG0456	J	RimI	0.011
paen9.26369	1	1	N_GCF_002161865.1	-	-	-	0
paen9.06377	6	7	N_GCF_000513275.1,N_GCF_000024685.1,N_GCF_001956185.1,N_GCF_000758685.1,N_GCF_001908275.1,N_GCF_000258535.2	COG2227	H	UbiG	0.0218
paen9.33626	1	1	N_GCF_000758585.1	-	-	-	0
paen9.09360	3	3	N_GCF_000739915.1,N_GCF_000293805.1,N_GCF_000258535.2	COG3325	G	ChiA	0.0605
paen9.07662	5	5	N23,N_GCF_000739915.1,N_GCF_001637225.1	-	-	-	0.0248
paen9.28869	1	1	N_GCF_000598065.1	-	-	-	0.064
paen9.28796	1	1	N_GCF_000949425.1	-	-	-	0
paen9.29304	1	1	N_GCF_000585395.1	-	-	-	0.1315
paen9.06900	6	6	N_GCF_000758705.1,N_GCF_002192415.1,N_GCF_000829465.1,N_GCF_000758565.1,N_GCF_000739915.1,N_GCF_002741035.1	-	-	-	0
paen9.19959	1	1	N_GCF_000758525.1	COG0737,COG2374	F,V,R	UshA,-	0.0224
paen9.28019	1	1	N_GCF_002192415.1	-	-	-	0.1667
paen9.26562	1	1	N_GCF_001908275.1	-	-	-	0
paen9.20420	1	1	N_GCF_000285515.1	COG0406	G	PhoE	0
paen9.14971	1	1	N_GCF_000757885.1	-	-	-	0.0456
paen9.19289	1	1	N_GCF_000612505.1	-	-	-	0
paen9.19508	1	1	N_GCF_000758525.1	COG0637	G,R	YcjU	0
paen9.25918	1	1	N_GCF_000949425.1	-	-	-	0.285
paen9.15322	1	1	N_GCF_002233675.1	-	-	-	0
paen9.14272	2	2	N37	-	-	-	0.1661
paen9.10581	2	2	N_GCF_001908275.1,N_GCF_000949425.1	COG2931	Q	-	0.0911
paen9.08170	4	4	N_GCF_000758525.1,N_GCF_002192415.1,N37	-	-	-	0
paen9.08873	4	4	N_GCF_000758645.1,N_GCF_000164985.3,N_GCF_000585395.1,N_GCF_000758585.1	-	-	-	0
paen9.17270	1	1	N_GCF_000293805.1	-	-	-	0.1117
paen9.21268	1	1	N_GCF_000293805.1	-	-	-	0
paen9.05182	11	11	A,N24,N_GCF_000515335.1,N_GCF_000258535.2,N59,N_GCF_900086655.1,N_GCF_001465255.1,N_GCF_000285515.1	COG2133	G	YliI	0.048
paen9.17367	1	1	N_GCF_000258535.2	-	-	-	0
paen9.10902	2	2	N_GCF_002741035.1,N_GCF_900086655.1	COG0286	V	HsdM	0.0155
paen9.22320	1	1	N_GCF_001956185.1	-	-	-	0.107
paen9.26064	1	1	N_GCF_001514495.1	-	-	-	0.0561
paen9.03993	24	24	A	COG1989	N,U	PulO	0.0895
paen9.20757	1	1	N_GCF_001632305.1	-	-	-	0.0515
paen9.21820	1	1	N_GCF_000961095.1	-	-	-	0
paen9.27374	1	1	N_GCF_001857945.1	-	-	-	0
paen9.33760	1	1	N_GCF_000258535.2	-	-	-	0
paen9.07605	4	5	N_GCF_000758705.1,N_GCF_002192415.1,N_GCF_000758565.1,N_GCF_000293805.1	-	-	-	0.0092
paen9.25527	1	1	N_GCF_002741035.1	-	-	-	0
paen9.18511	1	1	N_GCF_002192415.1	-	-	-	0.251
paen9.19821	1	1	N_GCF_002233675.1	-	-	-	0.0645
paen9.20705	1	1	N_GCF_000455265.1	-	-	-	0
paen9.32133	1	1	N_GCF_000746875.1	COG1609	K	PurR	0
paen9.04138	26	26	A,N_GCF_002192415.1,N_GCF_000758665.1	-	-	-	0
paen9.24514	1	1	N_GCF_000455485.1	-	-	-	0
paen9.29684	1	1	N_GCF_001403875.1	-	-	-	0.4044
paen9.29981	1	1	N_GCF_000258535.2	COG3433,COG3319,COG0236,COG1020	Q,I	DhbB2,EntF,AcpP	0.1338
paen9.10814	2	2	N59	-	-	-	0.1034
paen9.00355	49	84	A	COG2320	R	GrpB	0.0176
paen9.08564	10	10	N29,N_GCF_000258535.2,N_GCF_900086655.1	COG0366	G	AmyA	0.0286
paen9.15286	1	1	N_GCF_001956185.1	-	-	-	0
paen9.33012	1	1	N_GCF_000739915.1	-	-	-	0
paen9.08859	4	4	N_GCF_000455485.1,N_GCF_001644605.1	-	-	-	0.0247
paen9.19536	1	1	N_GCF_002233675.1	COG2199,COG2206	T	GGDEF,HDGYP	0.0847
paen9.20881	1	1	N_GCF_000961095.1	-	-	-	0.1788
paen9.04579	14	15	N_GCF_001632305.1,N_GCF_000227705.2,N47,N18,N_GCF_002741055.1	-	-	-	0.0652
paen9.12538	2	2	N_GCF_000757885.1,N_GCF_001637225.1	-	-	-	0.0249
paen9.08622	4	4	N58	COG3689	S	YcgQ	0.0371
paen9.06859	7	7	N_GCF_000576305.1,N_GCF_001956185.1,N21	COG1682	G,M	TagG	0.0435
paen9.15575	1	1	N_GCF_001514495.1	-	-	-	0
paen9.01629	55	55	A	COG4493	S	YktB	0.0076
paen9.16922	1	1	N_GCF_002741055.1	-	-	-	0.2404
paen9.03401	50	50	N4,A,N_GCF_000455485.1,N_GCF_000739915.1,N_GCF_000515335.1,N_GCF_002951915.1,N_GCF_000585395.1	COG0011	S	YqgV	0.0014
paen9.03126	26	30	A,N_GCF_000758565.1	COG0642,COG5278,COG0784,COG2203	T	BaeS,CHASE3,CheY,FhlA	0.0401
paen9.13555	3	3	N_GCF_000758525.1,N_GCF_002192415.1,N_GCF_000293805.1	-	-	-	0
paen9.12490	2	2	N_GCF_000758685.1,N_GCF_000739915.1	-	-	-	0.3833
paen9.24573	1	1	N_GCF_000179615.1	-	-	-	0
paen9.09223	1	3	N_GCF_000758705.1	-	-	-	0.2289
paen9.03467	65	80	A	COG0165	E	ArgH	0.0188
paen9.08329	3	4	N_GCF_000746875.1,N_GCF_001465275.1,N_GCF_003060825.1	-	-	-	0.0501
paen9.10026	2	3	-	-	-	-	0
paen9.15064	1	1	N_GCF_001465255.1	COG4101	R	RmlC	0
paen9.05039	12	12	A,N38,N_GCF_002951915.1,N_GCF_001637225.1	COG3714	S	YhhN	0.0163
paen9.02854	51	51	A	COG0755	O	CcmC	0.0398
paen9.24314	1	1	N_GCF_000758525.1	-	-	-	0
paen9.06558	4	8	N_GCF_000515335.1,N_GCF_001908275.1,N59	-	-	-	0
paen9.25929	1	1	N_GCF_002240415.1	-	-	-	0.1315
paen9.15204	1	1	N_GCF_000758645.1	-	-	-	0
paen9.19611	1	1	N_GCF_000949425.1	COG1760	E	SdaA	0
paen9.32772	1	1	N_GCF_002741055.1	COG0546	C	Gph	0
paen9.14986	1	1	N_GCF_000258535.2	COG3979,COG2755,COG3227	G,E,O	-,TesA,LasB	0.038
paen9.31968	1	1	N_GCF_000285515.1	-	-	-	0.0277
paen9.16312	2	2	N_GCF_900112695.1,N_GCF_000258535.2	-	-	-	0.0383
paen9.15137	1	1	N_GCF_000515335.1	-	-	-	0
paen9.01431	61	61	A	COG3857	L	AddB	0.0546
paen9.12219	2	2	N_GCF_000455485.1,N_GCF_900086655.1	COG1396	K	HipB	0.0901
paen9.23966	1	1	N_GCF_000757885.1	-	-	-	0.4462
paen9.14453	7	7	N30,N_GCF_900086655.1	-	-	-	0
paen9.16917	1	1	N_GCF_000758645.1	-	-	-	0
paen9.27080	1	1	N_GCF_000981585.1	COG3173	R	YcbJ	0
paen9.23257	1	1	N_GCF_000576305.1	-	-	-	0
paen9.29915	1	1	N_GCF_000829465.1	-	-	-	0
paen9.03577	34	47	A	COG5609	S	YbcI	0.0168
paen9.35140	1	1	N_GCF_002951915.1	COG5578	S	YesL	0.4529
paen9.19416	1	1	N_GCF_001637225.1	COG2198	T	HPtr	0
paen9.01356	66	66	A	COG0626	E	MetC	0.0101
paen9.20278	1	1	N_GCF_000758525.1	-	-	-	0
paen9.09846	3	3	N_GCF_001632305.1,N_GCF_001514495.1,N_GCF_000585395.1	-	-	-	0.1802
paen9.29202	1	1	N_GCF_000756615.1	-	-	-	0
paen9.16857	1	1	N_GCF_001685395.1	COG0810	M	TonB	0.0795
paen9.11333	2	2	N_GCF_001421015.2,N_GCF_000293805.1	COG3979,COG3469	G	-,Chi1	0
paen9.07454	13	13	N29,N16,N_GCF_000455485.1,N_GCF_001421015.2,N_GCF_900086655.1	COG0642	T	BaeS	0.0275
paen9.04472	19	20	A,N29,N37,N_GCF_002240415.1,N_GCF_001857945.1	COG0534	V	NorM	0.0736
paen9.09241	2	3	N_GCF_000513275.1,N_GCF_000739915.1	-	-	-	0.0101
paen9.07026	6	6	N_GCF_000227705.2,N_GCF_000455485.1,N_GCF_000949425.1,N_GCF_000585395.1,N_GCF_000285515.1,N_GCF_000598065.1	COG5146	H	PanK	0.0848
paen9.03013	60	60	A	COG0621	J	MiaB	0.0158
paen9.34691	1	1	N_GCF_000949425.1	-	-	-	0
paen9.33381	1	1	N_GCF_001465255.1	-	-	-	0
paen9.20604	1	1	N_GCF_000971975.1	-	-	-	0
paen9.21191	1	1	N_GCF_000758665.1	-	-	-	0.1275
paen9.34073	1	1	N_GCF_000961095.1	-	-	-	0
paen9.24500	1	1	N_GCF_000576305.1	COG3325	G	ChiA	0
paen9.25512	1	1	N_GCF_000164985.3	-	-	-	0.2132
paen9.03143	48	48	A	COG1738	S	YhhQ	0.0174
paen9.10993	2	2	N64	COG5279	D	CYK3	0.0364
paen9.34146	1	1	N_GCF_003060825.1	-	-	-	0.0779
paen9.04900	44	49	N4,N55,N_GCF_000585395.1	COG0042	J	DusA	0.0217
paen9.22509	1	1	N_GCF_000829465.1	-	-	-	0.0749
paen9.27540	1	1	N_GCF_000293805.1	-	-	-	0.1482
paen9.31105	1	1	N_GCF_000746875.1	-	-	-	0
paen9.03429	21	26	N_GCF_000746875.1,N_GCF_000758645.1,N47,N23,N_GCF_000515335.1,N26,N_GCF_000757885.1,N_GCF_000403375.2,N_GCF_000758605.1,N_GCF_002741035.1	COG2201	N,T	CheB	0.0196
paen9.13130	2	2	N_GCF_000756615.1,N_GCF_900112695.1	-	-	-	0.0103
paen9.28277	1	1	N_GCF_000598065.1	COG0213	F	DeoA	0.0519
paen9.27383	1	1	N_GCF_000739915.1	-	-	-	0.1839
paen9.22809	1	1	N_GCF_000164985.3	COG3505	U	VirD4	0.1477
paen9.25378	1	1	N_GCF_000758645.1	-	-	-	0.0733
paen9.28544	1	1	N_GCF_000515335.1	-	-	-	0
paen9.30614	1	1	N_GCF_000757885.1	-	-	-	0.3635
paen9.02048	66	66	A	COG1171	E	IlvA	0.0408
paen9.29026	1	1	N_GCF_000949425.1	-	-	-	0
paen9.31527	1	1	N_GCF_001421015.2	-	-	-	0
paen9.28844	1	1	N_GCF_000164985.3	-	-	-	0
paen9.13325	3	3	N_GCF_000758645.1,N_GCF_000758705.1,N_GCF_002192415.1	-	-	-	0
paen9.21122	1	1	N_GCF_000758625.1	-	-	-	0.1488
paen9.12568	1	2	N_GCF_000758525.1	-	-	-	0
paen9.14523	1	1	N_GCF_000758525.1	-	-	-	0.069
paen9.17398	1	1	N_GCF_000758725.1	-	-	-	0
paen9.26720	1	1	N_GCF_000227705.2	COG2375	P	ViuB	0
paen9.09282	2	2	N_GCF_002192415.1,N_GCF_900112695.1	-	-	-	0.0131
paen9.23938	1	1	N_GCF_000513275.1	-	-	-	0
paen9.18332	1	1	N_GCF_000179615.1	-	-	-	0
paen9.05395	11	12	-	COG0456	J	RimI	0.0095
paen9.00023	66	271	A	COG1609	K	PurR	0.0163
paen9.34698	1	1	N_GCF_000585395.1	COG0642	T	BaeS	0
paen9.25719	1	1	N_GCF_000971975.1	-	-	-	0
paen9.12049	1	2	N_GCF_001956185.1	-	-	-	0.0251
paen9.08639	4	4	N_GCF_002951915.1,N_GCF_900086655.1	COG5655	X	REP	0.075
paen9.11928	1	2	N_GCF_000293805.1	-	-	-	0
paen9.11058	2	2	N_GCF_000515335.1,N_GCF_000293805.1	-	-	-	0
paen9.31470	1	1	N_GCF_000758665.1	COG3979	G	-	0.0292
paen9.11328	2	2	N_GCF_001403875.1,N_GCF_000285515.1	-	-	-	0
paen9.16754	1	1	N_GCF_002233675.1	COG2896	H	MoaA	0
paen9.25317	1	1	N_GCF_001403875.1	-	-	-	0
paen9.05891	8	8	N40,N_GCF_001403875.1,N_GCF_002741055.1	COG1983	K,T	PspC	0.0859
paen9.22566	1	1	N_GCF_001465255.1	-	-	-	0.1059
paen9.32908	1	1	N_GCF_002192415.1	-	-	-	0
paen9.16251	1	1	N_GCF_000758585.1	-	-	-	0
paen9.35119	1	1	N_GCF_000739915.1	-	-	-	0.1375
paen9.01120	66	66	A	COG0801	H	FolK	0.0059
paen9.34665	1	1	N_GCF_002192415.1	-	-	-	0
paen9.31157	1	1	N_GCF_000758705.1	-	-	-	0
paen9.07559	4	5	N_GCF_000829465.1,N_GCF_001644605.1,N_GCF_001465255.1,N_GCF_000023585.1	COG4177,COG0411	E	LivM,LivG	0.0669
paen9.19620	1	1	N_GCF_000227705.2	-	-	-	0
paen9.23232	1	1	N_GCF_000758705.1	-	-	-	0
paen9.27851	1	1	N_GCF_000758625.1	COG2336	T	MazE	0
paen9.26474	1	1	N_GCF_000758705.1	COG0810	M	TonB	0.0268
paen9.15227	1	1	N_GCF_001956185.1	-	-	-	0.077
paen9.20564	1	1	N_GCF_002951915.1	-	-	-	0.381
paen9.05052	11	13	N_GCF_000576305.1,N22,N_GCF_001514495.1,N_GCF_000258535.2,N_GCF_000285515.1,N_GCF_000961095.1	-	-	-	0.0351
paen9.12880	2	2	N_GCF_000757885.1,N_GCF_000758725.1	-	-	-	0
paen9.02533	66	66	A	COG0106	E	HisA	0.0294
paen9.30626	1	1	N_GCF_000455265.1	COG4821	R	-	0
paen9.22768	1	1	N_GCF_002741035.1	-	-	-	0
paen9.28064	1	1	N_GCF_000746875.1	-	-	-	0
paen9.18439	1	1	N_GCF_000961095.1	COG0658	R	ComEC	0.0679
paen9.13429	2	2	N_GCF_000515335.1,N_GCF_000258535.2	-	-	-	0.029
paen9.16219	1	1	N_GCF_000758685.1	-	-	-	0
paen9.01663	64	64	A	COG0311	H	PdxT	0.0022
paen9.17216	1	1	N_GCF_000739915.1	-	-	-	0
paen9.09070	3	3	N_GCF_001403875.1,N_GCF_001685395.1,N_GCF_000293805.1	-	-	-	0.0078
paen9.28388	1	1	N_GCF_000758605.1	-	-	-	0
paen9.05544	9	10	N_GCF_000455485.1,N_GCF_000758685.1,N_GCF_000758545.1,N_GCF_000235585.1,N_GCF_002240415.1,N_GCF_002741035.1,N_GCF_000023585.1	COG4705	S	-	0.0139
paen9.10798	2	2	-	-	-	-	0
paen9.01261	63	63	A	-	-	-	0.0352
paen9.04164	14	18	N_GCF_000513275.1,N_GCF_001956185.1,N_GCF_001874405.2,N_GCF_000515335.1,N_GCF_002951915.1,N_GCF_000293805.1,N_GCF_002741035.1,N_GCF_000758585.1,N_GCF_000285515.1	-	-	-	0
paen9.12920	2	2	N_GCF_001685395.1,N_GCF_003060825.1	-	-	-	0
paen9.13674	2	2	N_GCF_000758525.1,N_GCF_000758665.1	-	-	-	0
paen9.06477	7	7	N_GCF_000455265.1,N_GCF_000455485.1,N_GCF_000515335.1,N_GCF_001514495.1,N_GCF_000403375.2,N_GCF_001857945.1,N_GCF_000971975.1	-	-	-	0
paen9.29664	1	1	N_GCF_001644605.1	-	-	-	0
paen9.20708	1	1	N_GCF_000164985.3	-	-	-	0
paen9.04423	10	20	N_GCF_001685395.1,N_GCF_000455485.1,N_GCF_001956185.1,N18,N_GCF_001465255.1,N_GCF_000961095.1	COG1529	C	CoxL	0.0294
paen9.23789	1	1	N_GCF_000612505.1	-	-	-	0.0482
paen9.34278	1	1	N_GCF_000739915.1	-	-	-	0
paen9.18750	1	1	N_GCF_000576305.1	COG0115	E,H	IlvE	0
paen9.17550	1	1	N_GCF_000024685.1	-	-	-	0.2326
paen9.01899	55	56	A	-	-	-	0.0132
paen9.06161	9	9	N_GCF_001403875.1,N38,N_GCF_000981585.1,N_GCF_000258535.2,N_GCF_002240415.1,N59,N_GCF_000285515.1	-	-	-	0.0176
paen9.05775	10	10	N17,N_GCF_000739915.1,N_GCF_003060825.1,N_GCF_000258535.2,N_GCF_900086655.1,N_GCF_002741055.1,N_GCF_000023585.1	-	-	-	0
paen9.31556	1	1	N_GCF_002161865.1	COG0531	E	PotE	0.1336
paen9.00929	63	63	A	-	-	-	0.0142
paen9.05373	19	22	N16,N_GCF_000993825.1	COG0010	E	SpeB	0.0186
paen9.29253	1	1	N_GCF_000598065.1	COG0492	O	TrxB	0
paen9.30935	1	1	N_GCF_000585395.1	-	-	-	0.3246
paen9.13350	2	2	N_GCF_000829465.1,N_GCF_002741055.1	-	-	-	0.0997
paen9.26613	1	1	N_GCF_000758665.1	-	-	-	0
paen9.13584	2	2	N_GCF_002192415.1,N_GCF_001465275.1	-	-	-	0
paen9.10483	3	3	N_GCF_000949425.1	-	-	-	0.2279
paen9.00436	55	87	A	COG0488	R	Uup	0.086
paen9.28209	4	4	N15,N_GCF_003060825.1	COG0793	O	CtpA	0.0687
paen9.03743	24	26	A	COG0745	T,K	OmpR	0.0087
paen9.00542	66	88	A	COG0345	E	ProC	0.0169
paen9.19057	1	1	N_GCF_900112695.1	COG1874	G	GanA	0.0335
paen9.26201	1	1	N_GCF_001857945.1	-	-	-	0
paen9.27235	1	1	N_GCF_001514495.1	-	-	-	0
paen9.29614	1	1	N_GCF_000829465.1	-	-	-	0
paen9.09641	3	3	N_GCF_000024685.1,N_GCF_000258535.2,N_GCF_000961095.1	COG0510	H	CotS	0
paen9.20241	1	1	N_GCF_001465275.1	COG5285	Q	PhyH	0.0979
paen9.27018	1	1	N_GCF_000258535.2	COG2834	M	LolA	0.1401
paen9.12028	1	2	N_GCF_000293805.1	-	-	-	0.04
paen9.16936	1	1	N_GCF_002233675.1	COG1556	C	LutC	0.1026
paen9.18291	1	1	N_GCF_000756615.1	-	-	-	0.2963
paen9.04499	21	21	N_GCF_000758605.1	-	-	-	0.0222
paen9.27636	1	1	N_GCF_000598065.1	-	-	-	0
paen9.00037	64	299	A	COG0601	E,P	DppB	0.0239
paen9.07291	5	5	N_GCF_000758525.1,N_GCF_002192415.1,N_GCF_001908275.1,N_GCF_001637225.1,N_GCF_001465255.1	-	-	-	0.2032
paen9.11136	65	65	A	COG0096	J	RpsH	0.0014
paen9.02735	33	42	A	COG0644	C	FixC	0.0286
paen9.02710	62	62	A	COG0772	D	FtsW	0.0677
paen9.20617	64	64	A	COG0085	K	RpoB	0.0242
paen9.23596	1	1	N_GCF_900112695.1	-	-	-	0
paen9.33930	1	1	N_GCF_000981585.1	-	-	-	0
paen9.28401	1	1	N_GCF_002192415.1	COG1853	C	RutF	0
paen9.20611	1	1	N_GCF_000612505.1	-	-	-	0
paen9.16231	1	1	N_GCF_000758645.1	-	-	-	0
paen9.15476	1	1	N_GCF_002192415.1	-	-	-	0
paen9.19640	3	3	N18	COG0375	R	HybF	0
paen9.16774	1	1	N_GCF_002951915.1	COG3307	M	RfaL	0
paen9.12408	2	2	N_GCF_001956185.1,N_GCF_000293805.1	COG0332	I	FabH	0.0257
paen9.30706	1	1	N_GCF_002233675.1	-	-	-	0
paen9.18071	1	1	N_GCF_000507205.3	-	-	-	0
paen9.07053	1	20	N_GCF_000746875.1	-	-	-	0
paen9.26780	1	1	N_GCF_000515335.1	-	-	-	0.0451
paen9.17822	1	1	N_GCF_002741055.1	-	-	-	0
paen9.21890	1	1	N_GCF_002951915.1	-	-	-	0.1056
paen9.31224	1	1	N_GCF_001908275.1	COG2730	G	BglC	0.0922
paen9.32519	1	1	N_GCF_002161865.1	-	-	-	0
paen9.34580	1	1	N_GCF_000179615.1	-	-	-	0
paen9.33673	2	2	N_GCF_000739915.1,N_GCF_000293805.1	COG0331	I	FabD	0.0337
paen9.32831	1	1	N_GCF_000971975.1	COG2207	K	AraC	0
paen9.34271	1	1	N_GCF_000023585.1	COG3193	S	GlcG	0
paen9.22764	1	1	N_GCF_000739915.1	-	-	-	0
paen9.11107	2	2	N_GCF_000258535.2,N_GCF_000971975.1	COG1807	M	ArnT	0.2174
paen9.23197	1	1	N_GCF_001421015.2	-	-	-	0
paen9.34387	1	1	N_GCF_002240415.1	COG2814	G	AraJ	0
paen9.05847	12	12	N_GCF_000576305.1,N_GCF_001956185.1,N36,N23,N_GCF_002951915.1,N_GCF_000585395.1,N59	COG1072	H	CoaA	0.0168
paen9.29715	1	1	N_GCF_002192415.1	-	-	-	0.0378
paen9.06192	8	8	N10,N_GCF_001514495.1,N_GCF_000293805.1	-	-	-	0
paen9.21442	1	1	N_GCF_001421015.2	-	-	-	0
paen9.32766	1	1	N_GCF_000758705.1	-	-	-	0
paen9.27450	1	1	N_GCF_000293805.1	-	-	-	0
paen9.31987	1	1	N_GCF_000576305.1	COG0624	E	ArgE	0
paen9.07324	6	6	N_GCF_000746875.1,N57,N_GCF_001908275.1,N_GCF_001857945.1	COG0456	J	RimI	0
paen9.00432	66	94	A	COG0295	F	Cdd	0.0078
paen9.25167	1	1	N_GCF_000829465.1	COG2860	S	YadS	0
paen9.21394	1	1	N_GCF_000293805.1	-	-	-	0
paen9.33086	1	1	N_GCF_001465255.1	-	-	-	0
paen9.18026	1	1	N_GCF_000756615.1	COG3179	R	-	0.1533
paen9.29174	1	1	N_GCF_000258535.2	COG2273	G	BglS	0.0923
paen9.22555	1	3	N_GCF_000227705.2	-	-	-	0
paen9.04430	25	25	A	COG4721	H	YkoE	0.0166
paen9.01164	58	62	A	-	-	-	0.0344
paen9.15127	1	1	N_GCF_000758685.1	COG1807	M	ArnT	0.0749
paen9.13935	3	3	N_GCF_000513275.1,N_GCF_000455485.1,N_GCF_000949425.1	COG0013	J	AlaS	0.0949
paen9.04610	18	18	-	-	-	-	0.0101
paen9.18171	1	1	N_GCF_001908275.1	COG0842,COG4633	V,R	YadH,-	0.2185
paen9.00586	44	78	A	COG2972	T	YesM	0.0255
paen9.06885	5	6	N_GCF_000164985.3,N_GCF_000758525.1,N_GCF_000576305.1,N_GCF_002192415.1,N_GCF_000293805.1	-	-	-	0
paen9.04419	17	17	N_GCF_000455265.1,N_GCF_000612505.1,N_GCF_000285515.1	COG1344	N	FlgL	0.0656
paen9.29629	1	1	N_GCF_000285515.1	-	-	-	0
paen9.21722	1	1	N_GCF_002233675.1	-	-	-	0
paen9.09735	4	4	N16	-	-	-	0
paen9.22374	1	1	N_GCF_000756615.1	-	-	-	0
paen9.02381	62	62	A	COG4844	S	YuzB	0.0044
paen9.20159	1	1	N_GCF_000513275.1	-	-	-	0
paen9.08253	4	4	N38,N37	COG2204,COG4753	T,K	AtoC,YesN	0.0173
paen9.18569	1	1	N_GCF_000758605.1	-	-	-	0.0303
paen9.10445	6	6	N12	-	-	-	0
paen9.06495	7	7	N_GCF_000513275.1,N38,N_GCF_000227705.2,N_GCF_001956185.1,N_GCF_000515335.1,N_GCF_000285515.1	-	-	-	0.0228
paen9.22428	1	1	N_GCF_000758665.1	-	-	-	0
paen9.04587	16	16	-	-	-	-	0.0051
paen9.23624	1	2	N_GCF_000739915.1	-	-	-	0
paen9.07188	5	5	N_GCF_000227705.2,N_GCF_000258535.2	-	-	-	0.2393
paen9.31666	1	1	N_GCF_000024685.1	-	-	-	0.2624
paen9.01217	66	82	A	COG0021	G	TktA	0.0336
paen9.23880	1	1	N_GCF_002192415.1	-	-	-	0
paen9.22547	1	1	N_GCF_000293805.1	-	-	-	0
paen9.13193	2	2	N_GCF_000513275.1,N_GCF_002233675.1	COG5492	R	YjdB	0.0364
paen9.14672	1	1	N_GCF_000598065.1	COG1947	I	IspE	0
paen9.02942	26	32	A	COG0793,COG4585,COG0755	O,T	CtpA,-,CcmC	0.0851
paen9.15507	1	1	N_GCF_001685395.1	-	-	-	0
paen9.10321	3	3	N_GCF_002192415.1,N_GCF_000455485.1,N_GCF_001514495.1	-	-	-	0.3183
paen9.17755	1	1	N_GCF_000293805.1	-	-	-	0
paen9.20798	1	1	N_GCF_001685395.1	-	-	-	0
paen9.13889	4	4	N18,N_GCF_000961095.1	COG0476,COG0607,COG1977	H,P	ThiF,PspE,MoaD	0.0312
paen9.08542	3	5	N_GCF_000293805.1,N_GCF_001465255.1,N_GCF_000285515.1	-	-	-	0
paen9.08023	3	4	N_GCF_000746875.1,N21	-	-	-	0.0305
paen9.06483	15	18	N_GCF_000746875.1,N20,N_GCF_002192415.1,N_GCF_000829465.1,N_GCF_000758685.1,N21,N_GCF_000949425.1,N_GCF_002951915.1,N_GCF_002233675.1,N_GCF_000598065.1	COG4577	Q,C	CcmK	0.0546
paen9.28705	1	1	N_GCF_000949425.1	-	-	-	0
paen9.27480	1	1	N_GCF_000758585.1	-	-	-	0
paen9.08955	2	4	N_GCF_000756615.1,N_GCF_002951915.1	-	-	-	0
paen9.30696	1	1	N_GCF_001403875.1	-	-	-	0.0982
paen9.02201	63	65	A	COG0726	G,M	CDA1	0.012
paen9.11697	1	2	N_GCF_900112695.1	-	-	-	0
paen9.06114	13	15	N_GCF_000576305.1,N_GCF_002192415.1,N_GCF_000756615.1	COG3425	I	PksG	0.0077
paen9.23011	1	1	N_GCF_000258535.2	-	-	-	0
paen9.23456	1	1	N_GCF_000285515.1	-	-	-	0
paen9.31584	1	1	N_GCF_000164985.3	-	-	-	0
paen9.13243	2	2	N_GCF_001421015.2,N_GCF_002233675.1	-	-	-	0.2126
paen9.29359	1	1	N_GCF_002741035.1	-	-	-	0.053
paen9.09184	3	3	N38	-	-	-	0.01
paen9.23775	1	1	N_GCF_000758645.1	-	-	-	0
paen9.01047	63	63	A	COG4365	S	YllA	0.033
paen9.15077	1	1	N_GCF_000164985.3	-	-	-	0
paen9.02990	49	51	A	COG1101	R	PhnK	0.0139
paen9.21297	1	1	N_GCF_000513275.1	-	-	-	0
paen9.30144	1	1	N_GCF_002951915.1	-	-	-	0
paen9.15046	1	1	N_GCF_001644605.1	-	-	-	0.1121
paen9.11687	4	4	N29,N_GCF_000757885.1	COG2226	H	UbiE	0.0288
paen9.02066	58	67	A	COG3842	E	PotA	0.0239
paen9.01239	60	63	A	COG0602	R	NrdG	0.0146
paen9.18390	1	1	N_GCF_000164985.3	-	-	-	0.2078
paen9.24086	1	1	N_GCF_000981585.1	-	-	-	0
paen9.33096	1	1	N_GCF_000164985.3	-	-	-	0.1844
paen9.12311	3	3	N18,N_GCF_000961095.1	COG0642	T	BaeS	0.0047
paen9.17253	1	1	N_GCF_000585395.1	-	-	-	0
paen9.03131	35	35	N54,N10,N_GCF_001685395.1,N_GCF_000455265.1,N_GCF_001465275.1,N37,N_GCF_000585395.1	COG3829,COG2199,COG0475	K,T,P	RocR,GGDEF,KefB	0.0498
paen9.02220	52	57	A	COG1914	P	MntH	0.0299
paen9.00625	66	78	A	COG0769	M	MurE	0.0241
paen9.16849	1	1	N_GCF_001465255.1	COG1961	L	PinE	0.0842
paen9.31459	1	1	N_GCF_000293805.1	COG3617	X	-	0
paen9.05429	12	12	N_GCF_000576305.1	-	-	-	0.0144
paen9.32017	1	1	N_GCF_000757885.1	-	-	-	0.1532
paen9.11142	2	2	N_GCF_000739915.1,N_GCF_000258535.2	-	-	-	0
paen9.13903	1	2	N_GCF_000293805.1	-	-	-	0
paen9.07431	7	7	N29,N_GCF_000515335.1,N_GCF_001637225.1,N_GCF_002161865.1,N_GCF_002233675.1	-	-	-	0
paen9.14090	2	2	N_GCF_000981585.1,N_GCF_000758605.1	-	-	-	0
paen9.29789	1	1	N_GCF_001685395.1	-	-	-	0
paen9.17877	1	1	N_GCF_000227705.2	-	-	-	0
paen9.12509	2	2	N59	-	-	-	0
paen9.25382	1	1	N_GCF_000993825.1	-	-	-	0
paen9.02591	65	65	A	COG0128	E	AroA	0.0139
paen9.19497	1	1	N_GCF_001644605.1	COG1173	E,P	DppC	0.1182
paen9.19769	1	1	N_GCF_001857945.1	-	-	-	0
paen9.17225	1	1	N_GCF_000971975.1	COG0628	R	PerM	0.073
paen9.25802	1	1	N_GCF_001465255.1	-	-	-	0
paen9.15875	1	1	N_GCF_900086655.1	-	-	-	0
paen9.35091	1	1	N_GCF_000993825.1	-	-	-	0
paen9.29883	1	1	N_GCF_000739915.1	-	-	-	0
paen9.13124	2	2	-	-	-	-	0
paen9.18895	1	1	N_GCF_000739915.1	-	-	-	0
paen9.18931	1	1	N_GCF_000612505.1	COG0631	T	PTC1	0
paen9.08777	4	9	N_GCF_000758685.1,N_GCF_000235585.1,N_GCF_001465255.1,N_GCF_000993825.1	-	-	-	0.0163
paen9.08968	3	3	N_GCF_002192415.1,N_GCF_000179615.1,N_GCF_000285515.1	COG0642	T	BaeS	0.009
paen9.23503	1	1	N_GCF_000513275.1	-	-	-	0
paen9.26101	1	1	N_GCF_000585395.1	-	-	-	0
paen9.27517	1	1	N_GCF_000746875.1	COG5184	D	ATS1	0.1362
paen9.13364	2	2	N_GCF_002192415.1,N_GCF_001272655.2	-	-	-	0.0471
paen9.19326	1	1	N_GCF_000758645.1	-	-	-	0
paen9.20925	1	1	N_GCF_000285515.1	-	-	-	0
paen9.25122	1	1	N_GCF_002192415.1	-	-	-	0
paen9.08287	4	4	N_GCF_001908275.1,N_GCF_000949425.1,N_GCF_900086655.1,N_GCF_000023585.1	-	-	-	0.0724
paen9.06828	6	6	N48,N_GCF_000285515.1	COG0060	J	IleS	0.0092
paen9.24417	1	1	N_GCF_000598065.1	COG0845	M,V	AcrA	0
paen9.20846	1	1	N_GCF_000455485.1	-	-	-	0.0657
paen9.24146	1	1	N_GCF_001465255.1	COG2814	G	AraJ	0
paen9.06287	8	8	N_GCF_000227705.2,N26,N59,N_GCF_001465255.1,N_GCF_000598065.1	-	-	-	0
paen9.25098	1	2	N_GCF_000949425.1	-	-	-	0
paen9.20946	1	1	N_GCF_001874405.2	-	-	-	0
paen9.01841	65	65	A	COG3638	P	PhnC	0.0128
paen9.21848	1	1	N_GCF_000746875.1	COG2910	R	YwnB	0.2654
paen9.29637	1	1	N_GCF_000507205.3	-	-	-	0
paen9.30897	1	1	N_GCF_000585395.1	-	-	-	0
paen9.23445	1	1	N_GCF_000757885.1	COG0183	I	PaaJ	0
paen9.19781	1	1	N_GCF_000293805.1	-	-	-	0
paen9.04395	24	24	N4,N_GCF_000285515.1	COG2972	T	YesM	0.0315
paen9.03237	30	30	A,N38,N_GCF_000576305.1,N_GCF_001956185.1,N26	-	-	-	0.0253
paen9.06414	7	8	N_GCF_001956185.1,N37,N_GCF_000258535.2	COG3693	G	XynA	0.0158
paen9.31442	1	1	N_GCF_000758525.1	COG3325	G	ChiA	0.1027
paen9.26756	1	1	N_GCF_000961095.1	-	-	-	0.088
paen9.34174	1	1	N_GCF_000758525.1	-	-	-	0.1756
paen9.13237	2	2	N_GCF_000576305.1,N_GCF_002192415.1	-	-	-	0.2112
paen9.28602	1	1	N_GCF_002240415.1	-	-	-	0
paen9.15867	1	1	N_GCF_001421015.2	-	-	-	0.0232
paen9.28500	1	1	N_GCF_000758705.1	-	-	-	0
paen9.23891	1	1	N_GCF_002233675.1	-	-	-	0
paen9.34353	1	1	N_GCF_000949425.1	-	-	-	0
paen9.30689	1	1	N_GCF_002233675.1	COG1361	S	-	0.042
paen9.33188	1	1	N_GCF_000455265.1	-	-	-	0
paen9.02524	38	39	A	COG2059	P	ChrA	0.0582
paen9.00177	34	115	A	COG2207,COG0614	K,P	AraC,FepB	0.0378
paen9.33383	1	1	N_GCF_000023585.1	-	-	-	0.1793
paen9.27679	1	1	N_GCF_001465255.1	-	-	-	0
paen9.23836	1	1	N_GCF_001465275.1	-	-	-	0.3023
paen9.04856	15	17	N_GCF_000455485.1,N_GCF_001956185.1,N_GCF_000739915.1,N_GCF_000758665.1,N_GCF_003060825.1,N_GCF_000179615.1,N_GCF_002240415.1,N_GCF_000961095.1	COG3324	R	-	0.0049
paen9.11654	2	2	N_GCF_000258535.2,N_GCF_001465255.1	COG5632	M	CwlA	0
paen9.31481	1	1	N_GCF_000258535.2	-	-	-	0
paen9.09437	3	3	N_GCF_000515335.1,N_GCF_001637225.1,N_GCF_002741055.1	-	-	-	0
paen9.22450	1	1	N_GCF_000739915.1	-	-	-	0
paen9.26401	1	1	N_GCF_900112695.1	-	-	-	0
paen9.28251	1	1	N_GCF_000758685.1	-	-	-	0
paen9.24832	1	1	N_GCF_000598065.1	COG1199	L	DinG	0
paen9.17442	1	1	N_GCF_000585395.1	-	-	-	0
paen9.28324	1	1	N_GCF_003060825.1	-	-	-	0
paen9.17893	1	1	N_GCF_000961095.1	-	-	-	0
paen9.05696	10	10	N_GCF_000758625.1,N_GCF_000758525.1,N_GCF_002192415.1,N_GCF_000455485.1,N_GCF_002872435.1,N_GCF_001644605.1,N_GCF_002240415.1,N_GCF_000758585.1,N_GCF_000971975.1,N_GCF_000961095.1	-	-	-	0.0581
paen9.04511	18	18	N10,N_GCF_000455485.1	-	-	-	0.0071
paen9.15193	1	1	N_GCF_000758645.1	-	-	-	0.0725
paen9.13454	2	2	N_GCF_000258535.2,N_GCF_001465255.1	-	-	-	0
paen9.30533	1	1	N_GCF_000023585.1	COG3507,COG3401	G,R	XynB2,FN3	0.0268
paen9.02650	52	52	A,N_GCF_003060825.1	-	-	-	0
paen9.34047	1	1	N_GCF_002233675.1	-	-	-	0
paen9.17540	1	1	N_GCF_000285515.1	-	-	-	0.1347
paen9.07112	8	8	N_GCF_000746875.1,N_GCF_000024685.1,N37,N59,N_GCF_000285515.1,N_GCF_002233675.1	-	-	-	0.0054
paen9.05860	10	10	N38,N15,N_GCF_001956185.1,N_GCF_000612505.1,N_GCF_003060825.1,N_GCF_000585395.1,N_GCF_000285515.1	COG4639	R	-	0.0321
paen9.04269	17	17	N_GCF_000513275.1,N10,N_GCF_001632305.1,N_GCF_000739915.1,N_GCF_000949425.1,N59,N_GCF_002233675.1	COG2207,COG0614	K,P	AraC,FepB	0.0383
paen9.07005	6	6	N_GCF_000513275.1,N_GCF_000024685.1,N_GCF_000023585.1	-	-	-	0.0114
paen9.25880	1	1	N_GCF_000285515.1	-	-	-	0.1049
paen9.07566	11	12	N10,N_GCF_000455485.1,N_GCF_900086655.1	COG0778	C	NfnB	0.0207
paen9.11644	2	2	N_GCF_900112695.1,N_GCF_000258535.2	-	-	-	0
paen9.34905	1	1	N_GCF_000455265.1	-	-	-	0
paen9.17638	1	1	N_GCF_000455485.1	COG0318,COG1020,COG0236	I,Q	CaiC,EntF,AcpP	0.0258
paen9.18531	1	1	N_GCF_000576305.1	-	-	-	0
paen9.10221	3	3	N_GCF_000612505.1,N_GCF_000179615.1,N_GCF_000758585.1	-	-	-	0
paen9.10678	1	2	N_GCF_000293805.1	-	-	-	0
paen9.13250	2	2	N_GCF_001403875.1,N_GCF_001644605.1	COG3250	G	LacZ	0
paen9.01617	61	61	A	-	-	-	0.0721
paen9.15055	1	1	N_GCF_001956185.1	-	-	-	0
paen9.21154	1	1	N_GCF_000829465.1	-	-	-	0
paen9.07304	7	7	N_GCF_000024685.1,N23,N_GCF_000739915.1,N_GCF_001514495.1,N_GCF_001637225.1	COG3711	K	BglG	0.0337
paen9.19929	1	1	N_GCF_000758585.1	COG3507	G	XynB2	0.0427
paen9.31411	1	1	N_GCF_002192415.1	COG1309	K	AcrR	0
paen9.13024	3	3	N_GCF_000746875.1	COG3209	R	RhsA	0.0778
paen9.30972	1	1	N_GCF_000513275.1	-	-	-	0.1306
paen9.06754	6	6	N_GCF_001403875.1,N_GCF_000758525.1,N_GCF_000829465.1,N_GCF_001908275.1,N_GCF_000258535.2,N_GCF_001465255.1	-	-	-	0.028
paen9.00579	58	74	A	COG0477	G,E,P,R	ProP	0.0888
paen9.33138	1	1	N_GCF_001857945.1	-	-	-	0
paen9.02988	33	34	A	COG2059	P	ChrA	0.0494
paen9.20019	1	1	N_GCF_000258535.2	-	-	-	0.2946
paen9.28248	1	1	N_GCF_000576305.1	-	-	-	0.0569
paen9.17608	1	1	N_GCF_000293805.1	-	-	-	0.075
paen9.30428	1	1	N_GCF_000758585.1	-	-	-	0.1601
paen9.04259	24	24	A	COG4288	S	-	0.0067
paen9.07429	5	5	N_GCF_001403875.1,N_GCF_000455265.1,N_GCF_000403375.2,N_GCF_000258535.2,N_GCF_002741055.1	-	-	-	0.0292
paen9.19713	1	1	N_GCF_000758565.1	COG0236,COG3321	I,Q	AcpP,PksD	0.0652
paen9.10521	4	4	N_GCF_000513275.1,N_GCF_000515335.1,N59	COG1208,COG0517	J,M,T	GCD1,CBS	0
paen9.34640	1	1	N_GCF_002240415.1	-	-	-	0
paen9.03588	27	31	A	COG4224	S	YnzC	0.0674
paen9.20476	1	1	N_GCF_000758585.1	-	-	-	0.4559
paen9.27528	1	1	N_GCF_002161865.1	COG1209	M	RmlA1	0.0898
paen9.04991	12	12	-	COG3336	C,O	CtaG	0.0345
paen9.27895	1	1	N_GCF_000829465.1	-	-	-	0
paen9.28061	1	1	N_GCF_000949425.1	-	-	-	0
paen9.29927	1	1	N_GCF_001637225.1	COG0415	L	PhrB	0
paen9.32200	1	1	N_GCF_000285515.1	COG0732	V	HsdS	0.1055
paen9.05522	13	13	N10,N_GCF_000455485.1,N_GCF_000612505.1,N_GCF_000023585.1,N_GCF_002233675.1,N_GCF_000961095.1	COG2355	E	-	0.0006
paen9.33627	1	1	N_GCF_002192415.1	-	-	-	0
paen9.33275	1	1	N_GCF_000971975.1	-	-	-	0
paen9.20789	1	1	N_GCF_000293805.1	-	-	-	0
paen9.33644	1	1	N_GCF_000756615.1	-	-	-	0
paen9.30668	1	1	N_GCF_000513275.1	COG0553	K,L	HepA	0.0431
paen9.29461	1	1	N_GCF_002951915.1	-	-	-	0
paen9.11952	2	2	N18	COG3862	S	-	0
paen9.10191	3	3	N_GCF_000024685.1,N_GCF_000981585.1,N_GCF_002233675.1	-	-	-	0.0195
paen9.22163	1	1	N_GCF_000971975.1	-	-	-	0
paen9.20898	1	1	N_GCF_000612505.1	-	-	-	0.0729
paen9.12272	2	2	N_GCF_000758645.1,N_GCF_001465275.1	COG0419	L	SbcC	0.1663
paen9.09332	3	3	N_GCF_000758565.1,N_GCF_002741035.1,N_GCF_000758585.1	-	-	-	0.0458
paen9.33240	1	1	N_GCF_000293805.1	-	-	-	0
paen9.32961	1	1	N_GCF_000285515.1	-	-	-	0
paen9.33455	1	1	N_GCF_002741035.1	-	-	-	0
paen9.02507	24	38	A,N_GCF_000507205.3,N_GCF_000758585.1	COG3708	K	YdeE	0.0042
paen9.24791	1	1	N_GCF_000758605.1	-	-	-	0
paen9.17776	1	1	N_GCF_000179615.1	COG0463	M	WcaA	0
paen9.20216	1	1	N_GCF_000455485.1	-	-	-	0
paen9.29115	1	1	N_GCF_002240415.1	-	-	-	0
paen9.15614	1	1	N_GCF_003060825.1	-	-	-	0
paen9.29245	1	1	N_GCF_002741035.1	-	-	-	0
paen9.30191	1	1	N_GCF_001644605.1	-	-	-	0.0331
paen9.30463	1	2	N_GCF_000757885.1	COG2268	S	YqiK	0.0847
paen9.15707	1	1	N_GCF_001956185.1	-	-	-	0
paen9.17075	1	1	N_GCF_000993825.1	-	-	-	0
paen9.02287	33	46	A,N_GCF_002240415.1	COG2207,COG0662	K,G	AraC,ManC	0.015
paen9.02939	65	70	A	COG0605	P	SodA	0.0319
paen9.09518	3	3	N_GCF_000513275.1,N_GCF_002192415.1,N_GCF_000993825.1	-	-	-	0.2004
paen9.24901	1	1	N_GCF_000455485.1	-	-	-	0
paen9.17809	1	1	N_GCF_000758625.1	-	-	-	0.2207
paen9.15711	1	1	N_GCF_000758685.1	-	-	-	0
paen9.33326	1	1	N_GCF_000513275.1	-	-	-	0
paen9.26191	1	1	N_GCF_000179615.1	-	-	-	0
paen9.12485	2	2	N_GCF_001644605.1,N_GCF_000961095.1	-	-	-	0.0734
paen9.21871	1	1	N_GCF_000293805.1	-	-	-	0
paen9.24689	1	1	N_GCF_000949425.1	-	-	-	0
paen9.13745	2	2	-	-	-	-	0
paen9.11496	2	2	N_GCF_000829465.1,N_GCF_001465275.1	COG0673	R	MviM	0.0574
paen9.25624	1	1	N_GCF_000758565.1	-	-	-	0.1209
paen9.28059	1	1	N_GCF_000993825.1	COG4221	C	YdfG	0
paen9.25024	1	1	N_GCF_002741035.1	-	-	-	0.0577
paen9.32342	1	1	N_GCF_900086655.1	COG3706	T,K	PleD	0
paen9.14230	3	3	N21	-	-	-	0
paen9.09722	3	3	N17	COG0119	E	LeuA	0.0263
paen9.28454	1	1	N_GCF_000576305.1	-	-	-	0
paen9.12662	2	2	N_GCF_000746875.1,N_GCF_003060825.1	-	-	-	0
paen9.13065	2	2	-	-	-	-	0.0747
paen9.14667	1	1	N_GCF_001272655.2	COG1028,COG0236,COG3321	I,Q,R	FabG,AcpP,PksD	0.0603
paen9.26987	1	1	N_GCF_000746875.1	-	-	-	0
paen9.07823	5	5	N_GCF_000576305.1,N_GCF_001956185.1,N_GCF_001514495.1,N_GCF_001637225.1,N_GCF_000293805.1	-	-	-	0.0413
paen9.08368	5	5	N17,N_GCF_000585395.1	COG3852,COG3604	T,K	NtrB,FhlA	0.0448
paen9.00733	66	117	A	COG1117	P	PstB	0.0083
paen9.24486	1	1	N_GCF_002951915.1	-	-	-	0
paen9.18087	1	1	N_GCF_000993825.1	-	-	-	0
paen9.13732	2	2	N_GCF_000576305.1,N_GCF_000293805.1	COG0608	L	RecJ	0.0632
paen9.01134	65	69	A	COG2151,COG0489	O,D	PaaD,Mrp	0.0277
paen9.29101	1	1	N_GCF_000513275.1	-	-	-	0.3315
paen9.27283	1	1	N_GCF_000756615.1	COG2261	R	YeaQ	0.5333
paen9.08524	4	4	N_GCF_001685395.1,N_GCF_001465275.1,N_GCF_000585395.1,N_GCF_001465255.1	-	-	-	0.0503
paen9.05542	7	10	N_GCF_001403875.1,N_GCF_001956185.1,N_GCF_000739915.1,N58,N_GCF_000258535.2,N_GCF_000961095.1	COG1981	S	-	0.0056
paen9.33553	1	1	N_GCF_000758665.1	-	-	-	0
paen9.23224	1	1	N_GCF_000285515.1	-	-	-	0
paen9.32575	1	1	N_GCF_000758605.1	COG2199	T	GGDEF	0.074
paen9.02780	30	37	A,N_GCF_002240415.1	COG1409	T	CpdA	0.02
paen9.16835	1	1	N_GCF_000235585.1	COG2320,COG0483	R,G	GrpB,SuhB	0
paen9.31926	3	3	N33	COG0318	I,Q	CaiC	0.0511
paen9.19475	1	1	N_GCF_000179615.1	-	-	-	0
paen9.20207	1	1	N_GCF_002240415.1	-	-	-	0
paen9.15239	1	1	N_GCF_002240415.1	COG3863	S	YycO	0.0369
paen9.09487	4	4	N_GCF_000758645.1,N_GCF_000758525.1,N_GCF_001644605.1,N_GCF_000758725.1	-	-	-	0.2561
paen9.28777	1	1	N_GCF_002161865.1	COG4750	M,I	LicC	0
paen9.25958	1	1	N_GCF_000758605.1	-	-	-	0
paen9.16974	1	1	N_GCF_000227705.2	COG1653	G	UgpB	0.0563
paen9.12432	2	2	N59	-	-	-	0.1305
paen9.24163	1	1	N_GCF_000612505.1	-	-	-	0
paen9.18602	1	1	N_GCF_000585395.1	-	-	-	0
paen9.12845	2	2	N_GCF_000227705.2,N_GCF_000949425.1	-	-	-	0
paen9.09140	3	3	N_GCF_000746875.1	-	-	-	0.0979
paen9.09069	3	3	N_GCF_000227705.2,N_GCF_000829465.1,N_GCF_000756615.1	COG0463	M	WcaA	0.01
paen9.19141	1	1	N_GCF_001644605.1	-	-	-	0.0513
paen9.28592	1	1	N_GCF_000455265.1	-	-	-	0
paen9.00052	60	192	A	COG0642	T	BaeS	0.0373
paen9.15555	1	1	N_GCF_000258535.2	-	-	-	0
paen9.20409	1	1	N_GCF_000285515.1	-	-	-	0
paen9.17574	1	1	N_GCF_000576305.1	-	-	-	0
paen9.23497	1	1	N_GCF_001465255.1	-	-	-	0
paen9.18132	1	1	N_GCF_000949425.1	-	-	-	0
paen9.31022	1	1	N_GCF_002741055.1	-	-	-	0
paen9.23958	1	1	N_GCF_000576305.1	-	-	-	0
paen9.31404	1	1	N_GCF_000515335.1	COG1207	M	GlmU	0.0395
paen9.28884	1	1	N_GCF_000758525.1	-	-	-	0.1326
paen9.07641	6	6	N_GCF_000746875.1,N_GCF_000455265.1,N_GCF_000758705.1,N_GCF_002192415.1,N_GCF_000758565.1,N_GCF_000756615.1	COG1192	D	Soj	0
paen9.27252	1	1	N_GCF_001632305.1	-	-	-	0.3148
paen9.02950	51	54	A	COG2060	P	KdpA	0.0293
paen9.22586	1	1	N_GCF_000829465.1	-	-	-	0
paen9.35063	1	1	N_GCF_001465255.1	-	-	-	0
paen9.05866	9	9	N_GCF_000746875.1,N_GCF_001403875.1,N_GCF_000455485.1,N_GCF_000179615.1,N_GCF_900086655.1,N_GCF_000961095.1	COG0587	L	DnaE	0.0766
paen9.01884	41	55	A,N_GCF_000758625.1,N_GCF_000758685.1,N21,N_GCF_002741035.1	-	-	-	0.0055
paen9.11825	2	2	N_GCF_001421015.2,N_GCF_000758545.1	COG2311	S	YeiB	0
paen9.19863	1	1	N_GCF_000758665.1	-	-	-	0
paen9.08594	4	4	N38,N_GCF_000227705.2,N_GCF_001956185.1	COG4319	R	YybH	0
paen9.16907	1	1	N_GCF_002192415.1	COG1277	O	NosY	0
paen9.32684	1	1	N_GCF_000739915.1	COG2207	K	AraC	0
paen9.33360	1	1	N_GCF_002233675.1	-	-	-	0
paen9.30885	1	1	N_GCF_001908275.1	-	-	-	0
paen9.17568	1	1	N_GCF_000949425.1	COG3920	T	-	0
paen9.34055	1	1	N_GCF_000739915.1	-	-	-	0
paen9.21227	1	1	N_GCF_000285515.1	COG0726	G,M	CDA1	0
paen9.21831	1	1	N_GCF_000293805.1	-	-	-	0
paen9.24859	1	1	N_GCF_000949425.1	-	-	-	0
paen9.10169	3	3	-	-	-	-	0.0299
paen9.26943	1	1	N_GCF_000758665.1	COG5015	S	-	0
paen9.07522	5	5	N23,N58,N_GCF_001637225.1	-	-	-	0.0843
paen9.07381	9	9	N30,N_GCF_000758705.1,N_GCF_003060825.1,N_GCF_000585395.1	-	-	-	0.0071
paen9.05800	11	11	N38,N_GCF_000829465.1,N_GCF_001908275.1,N_GCF_001644605.1,N_GCF_002233675.1,N_GCF_000971975.1,N_GCF_000993825.1	-	-	-	0.0721
paen9.10430	3	3	N_GCF_000258535.2,N_GCF_002161865.1,N_GCF_002741055.1	-	-	-	0
paen9.31716	1	1	N_GCF_000455485.1	COG2199	T	GGDEF	0
paen9.20228	1	1	N_GCF_001403875.1	-	-	-	0
paen9.26434	1	1	N_GCF_000746875.1	-	-	-	0.227
paen9.24180	1	1	N_GCF_000023585.1	-	-	-	0
paen9.14754	1	1	N_GCF_000455485.1	-	-	-	0
paen9.01531	66	66	A	COG2302	R	YlmH	0.0061
paen9.06346	6	7	N47	COG4990	S	YvpB	0.0243
paen9.22930	1	1	N_GCF_001514495.1	-	-	-	0.1615
paen9.08789	4	4	N_GCF_000758625.1,N_GCF_000293805.1,N_GCF_000179615.1,N_GCF_000285515.1	COG5545	X	-	0.038
paen9.07975	4	4	N48	-	-	-	0
paen9.29143	1	1	N_GCF_000164985.3	-	-	-	0
paen9.03911	28	28	N4,N_GCF_000585395.1	COG0071	O	IbpA	0.0304
paen9.04693	20	20	A,N_GCF_002240415.1	COG1995	H	PdxA	0.0089
paen9.09133	3	3	N_GCF_001632305.1,N_GCF_001908275.1,N_GCF_003060825.1	-	-	-	0
paen9.29623	1	1	N_GCF_000993825.1	-	-	-	0
paen9.02277	60	60	A	COG0300	R	DltE	0.007
paen9.17221	1	1	N_GCF_000961095.1	-	-	-	0
paen9.21795	1	1	N_GCF_000179615.1	-	-	-	0.0078
paen9.28156	1	1	N_GCF_000293805.1	-	-	-	0.0673
paen9.10564	3	3	N38	COG2378	K	YafY	0
paen9.00175	59	151	A	COG1175	G	UgpA	0.0262
paen9.16528	1	1	N_GCF_000515335.1	-	-	-	0
paen9.11018	2	2	N_GCF_000758645.1,N_GCF_000179615.1	COG1864,COG3591	F,E	NUC1,eMpr	0.0327
paen9.07770	5	5	N_GCF_001421015.2	COG3786	M	-	0
paen9.14727	1	1	N_GCF_000293805.1	-	-	-	0
paen9.19907	1	1	N_GCF_000164985.3	-	-	-	0
paen9.07076	6	6	N_GCF_000758525.1,N58,N_GCF_000758665.1,N_GCF_000585395.1,N_GCF_000758585.1	-	-	-	0.1051
paen9.09090	3	3	N_GCF_900112695.1,N_GCF_000515335.1,N_GCF_000258535.2	-	-	-	0.1008
paen9.07362	6	6	N_GCF_000227705.2,N_GCF_001465275.1,N_GCF_000961095.1	-	-	-	0.0993
paen9.20446	1	1	N_GCF_000285515.1	COG4219	T	MecR1	0.0682
paen9.07477	5	6	N_GCF_000746875.1,N16,N_GCF_900086655.1,N_GCF_000285515.1	COG0432	H	YjbQ	0.0136
paen9.00399	62	82	A	COG2169	L	AdaA	0.0143
paen9.05228	13	13	N_GCF_002741035.1,N_GCF_000758585.1	COG0415	L	PhrB	0.0453
paen9.03235	65	65	A	COG0245	I	IspF	0.0154
paen9.26007	1	1	N_GCF_000576305.1	-	-	-	0
paen9.15345	1	1	N_GCF_000757885.1	COG1961	L	PinE	0
paen9.18746	1	1	N_GCF_002741055.1	-	-	-	0.2289
paen9.31148	1	1	N_GCF_000258535.2	COG3507	G	XynB2	0
paen9.34949	1	1	N_GCF_000258535.2	-	-	-	0
paen9.09787	3	3	N_GCF_001956185.1,N_GCF_000758565.1,N_GCF_000971975.1	COG1309	K	AcrR	0
paen9.00869	63	63	A	-	-	-	0.019
paen9.18523	1	1	N_GCF_000585395.1	-	-	-	0.4126
paen9.14022	2	2	N_GCF_000455485.1,N_GCF_002233675.1	COG1501	G	YicI	0.0198
paen9.29090	1	1	N_GCF_001465255.1	-	-	-	0
paen9.27573	1	1	N_GCF_000179615.1	-	-	-	0.4649
paen9.33178	1	1	N_GCF_000758525.1	-	-	-	0
paen9.27038	1	1	N_GCF_000507205.3	-	-	-	0
paen9.02758	42	43	A	-	-	-	0.1228
paen9.33106	1	1	N_GCF_002741035.1	COG0560	E	SerB	0
paen9.25500	1	1	N_GCF_002192415.1	-	-	-	0.0552
paen9.33588	1	1	N_GCF_002161865.1	-	-	-	0
paen9.12834	2	2	N16	COG1028,COG1020,COG0236,COG3321	I,Q,R	FabG,EntF,AcpP,PksD	0.0514
paen9.34805	1	1	N_GCF_001514495.1	-	-	-	0
paen9.04925	15	15	A,N_GCF_000227705.2	COG3189	S	YeaO	0
paen9.25533	1	1	N_GCF_000585395.1	-	-	-	0.041
paen9.24876	1	1	N_GCF_900112695.1	-	-	-	0
paen9.23058	1	1	N_GCF_000258535.2	-	-	-	0.1568
paen9.11125	2	2	N_GCF_000739915.1,N_GCF_002951915.1	-	-	-	0
paen9.20304	1	1	N_GCF_003060825.1	-	-	-	0.1925
paen9.03997	66	67	A	COG0290	J	InfC	0.0238
paen9.34939	1	1	N_GCF_000235585.1	COG1064	G	AdhP	0
paen9.09702	3	3	N37,N_GCF_001857945.1	-	-	-	0.062
paen9.14017	1	2	N_GCF_001421015.2	-	-	-	0.1675
paen9.33366	1	1	N_GCF_000981585.1	-	-	-	0.1466
paen9.08950	3	3	N_GCF_001403875.1,N_GCF_000829465.1,N_GCF_000758605.1	COG5184	D	ATS1	0
paen9.19847	1	1	N_GCF_900112695.1	-	-	-	0.0367
paen9.32397	1	1	N_GCF_000293805.1	-	-	-	0
paen9.34498	1	1	N_GCF_000829465.1	COG0608	L	RecJ	0
paen9.05820	8	11	N_GCF_000758525.1,N_GCF_002192415.1,N_GCF_001956185.1,N_GCF_001514495.1,N_GCF_000235585.1,N_GCF_002240415.1	COG3533	S	-	0.0267
paen9.25465	1	1	N_GCF_000258535.2	-	-	-	0
paen9.08675	4	4	N38,N_GCF_000455485.1	-	-	-	0
paen9.06897	8	8	N21,N_GCF_001421015.2,N_GCF_001908275.1,N_GCF_000757885.1,N_GCF_000585395.1,N_GCF_002233675.1	COG0642,COG0784,COG2203	T	BaeS,CheY,FhlA	0.0209
paen9.01466	66	73	A	COG0109	H,I	CyoE	0.0224
paen9.01711	66	66	A	COG1658	J	RnmV	0.0036
paen9.31174	1	1	N_GCF_000585395.1	-	-	-	0.0941
paen9.14988	1	1	N_GCF_000285515.1	-	-	-	0.0969
paen9.00913	47	60	A	COG0823	U	TolB	0.0118
paen9.25449	1	1	N_GCF_000758605.1	-	-	-	0.0483
paen9.00497	60	76	A	COG0789	K	SoxR	0.0214
paen9.00514	51	86	A	COG2814	G	AraJ	0.045
paen9.20744	1	1	N_GCF_001637225.1	-	-	-	0.2539
paen9.03544	44	44	N4,N_GCF_000455485.1,N_GCF_001644605.1,N_GCF_000585395.1	COG1554	G	ATH1	0.0239
paen9.18162	1	1	N_GCF_002872435.1	COG1502	I	Cls	0.1125
paen9.21913	1	1	N_GCF_002240415.1	-	-	-	0
paen9.17148	1	1	N_GCF_000585395.1	COG1472	G	BglX	0.0254
paen9.18295	1	1	N_GCF_001465255.1	COG0835	N,T	CheW	0.0904
paen9.22020	1	1	N_GCF_000829465.1	-	-	-	0
paen9.02795	66	66	A	COG0745	T,K	OmpR	0.0347
paen9.22533	1	1	N_GCF_002192415.1	-	-	-	0
paen9.12495	2	2	N59	-	-	-	0.0864
paen9.12331	3	3	N18	COG0655	C	WrbA	0
paen9.04803	18	18	N29,N_GCF_000758645.1,N_GCF_000829465.1,N_GCF_000758685.1,N_GCF_000758665.1,N_GCF_000757885.1,N_GCF_000403375.2,N_GCF_002233675.1	COG1040	R	ComFC	0.0072
paen9.19874	1	1	N_GCF_001465275.1	COG0111	H,R	SerA	0
paen9.14496	2	2	-	-	-	-	0.0252
paen9.21320	1	1	N_GCF_001908275.1	-	-	-	0
paen9.34398	1	1	N_GCF_001637225.1	-	-	-	0
paen9.33908	1	1	N_GCF_000235585.1	-	-	-	0
paen9.14594	1	1	N_GCF_000829465.1	-	-	-	0
paen9.30537	1	1	N_GCF_000949425.1	-	-	-	0.2404
paen9.11608	4	4	N18,N_GCF_002951915.1	COG2893	G	ManX	0
paen9.07894	6	6	N_GCF_000455485.1,N58,N37,N_GCF_000949425.1	-	-	-	0
paen9.32376	1	1	N_GCF_001514495.1	COG3711	K	BglG	0.0335
paen9.10776	2	2	-	-	-	-	0
paen9.06398	8	8	N_GCF_000829465.1,N36,N_GCF_000739915.1,N_GCF_001644605.1,N_GCF_000585395.1,N_GCF_002161865.1	COG1174,COG1732	E,M	OpuBB,OsmF	0.0297
paen9.10939	2	2	N58	-	-	-	0
paen9.22324	1	1	N_GCF_002233675.1	-	-	-	0
paen9.26068	1	1	N_GCF_002192415.1	-	-	-	0
paen9.09102	4	4	N30	-	-	-	0.2468
paen9.08990	3	3	N_GCF_000513275.1,N_GCF_002192415.1	-	-	-	0
paen9.28229	1	1	N_GCF_001514495.1	COG1020,COG0236,COG3321,COG0001	Q,I,H	EntF,AcpP,PksD,HemL	0.0245
paen9.34576	1	1	N_GCF_000758545.1	-	-	-	0.2032
paen9.11616	2	2	-	-	-	-	0
paen9.11753	2	2	N_GCF_002192415.1,N_GCF_002741055.1	COG5280	X	YqbO	0.0657
paen9.24825	1	1	N_GCF_001644605.1	COG3345	G	GalA	0
paen9.24276	1	1	N_GCF_000455265.1	-	-	-	0
paen9.02886	19	54	N18,N_GCF_000739915.1,N_GCF_000949425.1,N59	-	-	-	0.0114
paen9.15624	1	1	N_GCF_001637225.1	-	-	-	0
paen9.31963	1	1	N_GCF_000758605.1	-	-	-	0
paen9.01946	42	47	A	COG4753	T,K	YesN	0.0416
paen9.23557	1	1	N_GCF_002192415.1	-	-	-	0.2496
paen9.34239	1	1	N_GCF_000981585.1	-	-	-	0
paen9.10507	3	3	N38	-	-	-	0
paen9.18655	1	1	N_GCF_001857945.1	COG0774	M	LpxC	0.1183
paen9.22708	1	1	N_GCF_002951915.1	-	-	-	0
paen9.20854	1	1	N_GCF_000024685.1	COG3424	Q	BH0617	0
paen9.10293	3	3	N_GCF_000829465.1,N_GCF_003060825.1,N_GCF_900086655.1	COG0737	F,V	UshA	0.0194
paen9.18775	1	1	N_GCF_000829465.1	-	-	-	0
paen9.02019	48	48	N4,A,N_GCF_000739915.1,N_GCF_002951915.1,N_GCF_000585395.1	COG0515	T	SPS1	0.0378
paen9.24221	1	1	N_GCF_000739915.1	-	-	-	0.0577
paen9.27739	1	1	N_GCF_001421015.2	-	-	-	0.1591
paen9.00340	60	96	A	COG0584	I	UgpQ	0.017
paen9.31497	1	1	N_GCF_000258535.2	-	-	-	0
paen9.03502	66	69	A	COG0088	J	RplD	0.0029
paen9.33005	1	1	N_GCF_000758725.1	-	-	-	0
paen9.25394	1	1	N_GCF_000961095.1	-	-	-	0
paen9.01153	49	73	N4,N_GCF_000293805.1,N_GCF_000585395.1,N_GCF_000961095.1	COG2076	V	EmrE	0.0114
paen9.08463	5	5	N_GCF_001908275.1,N_GCF_000258535.2,N59,N_GCF_002741055.1	COG0287	E	TyrA	0
paen9.03936	25	29	N_GCF_002872435.1	COG2205	T	KdpD	0.0088
paen9.30867	1	1	N_GCF_000758705.1	-	-	-	0.1044
paen9.17700	1	1	N_GCF_000758705.1	-	-	-	0
paen9.34427	1	1	N_GCF_000757885.1	-	-	-	0.1931
paen9.10579	2	2	N_GCF_000513275.1,N_GCF_000758685.1	COG1476	K	XRE	0.0499
paen9.12257	2	2	N_GCF_001403875.1,N_GCF_000949425.1	COG1680	V	AmpC	0.019
paen9.24607	1	1	N_GCF_000023585.1	-	-	-	0
paen9.11317	2	2	N18	COG0663	R	PaaY	0
paen9.20023	1	1	N_GCF_001465275.1	COG1344	N	FlgL	0.081
paen9.27261	1	1	N_GCF_001465255.1	COG3307	M	RfaL	0
paen9.19181	1	1	N_GCF_002240415.1	-	-	-	0
paen9.17236	1	1	N_GCF_001421015.2	-	-	-	0.0759
paen9.22694	1	1	N_GCF_000227705.2	-	-	-	0
paen9.14852	1	1	N_GCF_000293805.1	COG3613	F	RCL	0
paen9.14088	2	2	N_GCF_000576305.1,N_GCF_002192415.1	-	-	-	0
paen9.05964	17	17	N10	-	-	-	0
paen9.00698	65	118	A	COG0488	R	Uup	0.0333
paen9.30909	1	1	N_GCF_000739915.1	-	-	-	0
paen9.06996	8	8	N_GCF_000758685.1,N21,N_GCF_000739915.1,N_GCF_000515335.1,N_GCF_000757885.1,N_GCF_000961095.1	COG4269	S	YjgN	0.0076
paen9.23418	1	1	N_GCF_000739915.1	COG1807	M	ArnT	0.0784
paen9.03568	63	63	A	COG0187	L	GyrB	0.0226
paen9.10681	2	2	N_GCF_000576305.1,N_GCF_001908275.1	COG4371	S	-	0.2983
paen9.08094	42	48	A	-	-	-	0.0004
paen9.04725	13	16	A,N_GCF_001403875.1,N38,N_GCF_000758685.1,N_GCF_001465275.1,N37,N_GCF_002951915.1,N_GCF_000585395.1,N_GCF_000285515.1	COG2239	P	MgtE	0.0487
paen9.26845	1	1	N_GCF_000293805.1	-	-	-	0
paen9.27609	1	1	N_GCF_000455265.1	-	-	-	0
paen9.15757	1	1	N_GCF_002192415.1	-	-	-	0.3844
paen9.22317	1	1	N_GCF_002893885.1	-	-	-	0
paen9.24637	1	1	N_GCF_001908275.1	-	-	-	0
paen9.22629	1	1	N_GCF_000293805.1	-	-	-	0
paen9.19215	1	1	N_GCF_000235585.1	-	-	-	0
paen9.26798	1	1	N_GCF_000757885.1	-	-	-	0.3265
paen9.11579	2	2	N59	-	-	-	0
paen9.21636	1	1	N_GCF_001644605.1	COG1649	S	YddW	0.0275
paen9.34893	1	1	N_GCF_000961095.1	-	-	-	0
paen9.07094	10	10	N10	COG0577	V	SalY	0.0401
paen9.03837	23	24	A	COG1509	E	EpmB	0.0213
paen9.11206	2	2	N_GCF_001403875.1,N_GCF_000293805.1	COG3374	S	-	0.0722
paen9.20264	1	1	N_GCF_003060825.1	-	-	-	0
paen9.34999	1	1	N_GCF_001644605.1	-	-	-	0.0277
paen9.32235	1	1	N_GCF_000758525.1	COG0438	M	RfaB	0.2259
paen9.34682	1	1	N_GCF_000513275.1	-	-	-	0
paen9.13217	3	3	N18	COG2864	C	FdnI	0.0086
paen9.08582	4	4	N_GCF_000513275.1,N21,N_GCF_900112695.1	COG1331	R	YyaL	0.0758
paen9.13334	2	2	N_GCF_000829465.1,N_GCF_000961095.1	-	-	-	0.0557
paen9.13625	2	2	N_GCF_000758545.1,N_GCF_002233675.1	COG1045	E	CysE	0.1504
paen9.13497	1	2	N_GCF_000293805.1	-	-	-	0
paen9.21883	1	1	N_GCF_001465255.1	COG5373	S	-	0.249
paen9.33336	1	1	N_GCF_001465275.1	-	-	-	0
paen9.34328	1	1	N_GCF_001685395.1	COG4753	T,K	YesN	0
paen9.25943	1	1	N_GCF_000258535.2	COG2312	Q	YbfO	0
paen9.08448	6	6	N30,N_GCF_000758605.1,N_GCF_000293805.1,N_GCF_000258535.2	COG4188	R	-	0.0219
paen9.07836	6	7	N33,N_GCF_001908275.1,N_GCF_000949425.1,N_GCF_002951915.1	COG0318,COG1020,COG0236,COG3321,COG0001	I,Q,H	CaiC,EntF,AcpP,PksD,HemL	0.0734
paen9.01653	66	66	A	COG1246	E	ArgA	0.0041
paen9.28473	1	1	N_GCF_000576305.1	-	-	-	0
paen9.10844	1	2	N_GCF_000164985.3	-	-	-	0.1403
paen9.26153	1	1	N_GCF_002192415.1	-	-	-	0.4148
paen9.05243	11	12	N_GCF_000513275.1,N_GCF_001685395.1,N38,N_GCF_002192415.1,N_GCF_000758685.1,N_GCF_000403375.2,N_GCF_000293805.1,N_GCF_000585395.1,N_GCF_001465255.1	-	-	-	0.0584
paen9.03602	22	33	A,N33,N_GCF_000829465.1,N_GCF_000612505.1	COG2197,COG4585	T,K	CitB,-	0.0393
paen9.17277	1	1	N_GCF_000758705.1	-	-	-	0
paen9.02344	52	63	A	COG1312	G	UxuA	0.0229
paen9.04189	17	23	-	-	-	-	0.0322
paen9.28241	1	1	N_GCF_000285515.1	-	-	-	0.1667
paen9.08383	3	4	N_GCF_000758565.1,N_GCF_001908275.1,N_GCF_000981585.1	COG3507	G	XynB2	0.01
paen9.28857	1	1	N_GCF_000758705.1	-	-	-	0
paen9.29492	1	1	N_GCF_002192415.1	-	-	-	0
paen9.00302	60	97	A	COG2755	E	TesA	0.0034
paen9.05634	9	9	N_GCF_000746875.1,N_GCF_000513275.1,N_GCF_001632305.1,N_GCF_000758705.1,N_GCF_000455485.1,N_GCF_001514495.1,N_GCF_000757885.1,N_GCF_000293805.1,N_GCF_000585395.1	COG1670	J,O	RimL	0
paen9.34107	1	1	N_GCF_000515335.1	COG0643	N,T	CheA	0.0469
paen9.06421	8	8	N_GCF_000164985.3,N_GCF_000455485.1,N59	COG0670	R	YbhL	0.0322
paen9.20835	1	1	N_GCF_000758525.1	-	-	-	0
paen9.33294	1	1	N_GCF_001465255.1	-	-	-	0
paen9.28512	1	1	N_GCF_002240415.1	-	-	-	0.1885
paen9.16093	1	1	N_GCF_001465255.1	-	-	-	0
paen9.03618	23	29	A,N16,N18	COG1508	K	RpoN	0.0346
paen9.34161	1	1	N_GCF_002951915.1	-	-	-	0
paen9.28971	1	1	N_GCF_900086655.1	-	-	-	0.0631
paen9.21263	1	1	N_GCF_001403875.1	-	-	-	0.2273
paen9.25481	1	1	N_GCF_000285515.1	-	-	-	0
paen9.20637	1	1	N_GCF_000612505.1	-	-	-	0
paen9.00775	57	94	A	COG0395	G	UgpE	0.0187
paen9.20312	1	1	N_GCF_000981585.1	-	-	-	0
paen9.22760	1	1	N_GCF_000971975.1	-	-	-	0
paen9.11598	2	2	N_GCF_001685395.1,N_GCF_001956185.1	-	-	-	0.0104
paen9.16345	1	1	N_GCF_001403875.1	-	-	-	0.1338
paen9.14286	2	2	N_GCF_000757885.1,N_GCF_001644605.1	-	-	-	0.0167
paen9.28205	1	1	N_GCF_000758525.1	-	-	-	0
paen9.33460	1	1	N_GCF_000829465.1	-	-	-	0
paen9.04897	21	21	A,N_GCF_000758525.1,N18	COG1716	T	FHA	0.0007
paen9.18734	1	1	N_GCF_000981585.1	COG1797	H	CobB	0.1344
paen9.28570	1	1	N_GCF_001421015.2	-	-	-	0.0341
paen9.00943	66	66	A	COG1815	N	FlgB	0.0098
paen9.33729	1	1	N_GCF_000455485.1	-	-	-	0.1753
paen9.28917	1	1	N_GCF_000258535.2	-	-	-	0
paen9.01379	36	51	A	COG0596	H,R	MhpC	0.0171
paen9.29290	1	1	N_GCF_001956185.1	-	-	-	0
paen9.30630	1	1	N_GCF_000739915.1	COG1266	O	YdiL	0
paen9.04301	66	81	A	COG0459	O	GroEL	0.0843
paen9.32827	1	1	N_GCF_000758645.1	COG1277	O	NosY	0
paen9.09025	3	3	N_GCF_000513275.1,N_GCF_000758565.1,N_GCF_000293805.1	COG0318	I,Q	CaiC	0.1745
paen9.27845	1	1	N_GCF_000179615.1	COG3693,COG3979	G	XynA,-	0.0501
paen9.04730	12	14	-	COG1874	G	GanA	0.0583
paen9.33866	1	1	N_GCF_000293805.1	COG5492	R	YjdB	0.0304
paen9.12355	2	2	N_GCF_000746875.1,N_GCF_900086655.1	-	-	-	0
paen9.12934	3	3	N_GCF_000576305.1,N59	COG1028,COG1020,COG4908,COG3321	I,Q,R	FabG,EntF,-,PksD	0.0298
paen9.11661	2	2	N_GCF_001908275.1,N_GCF_002741055.1	-	-	-	0.147
paen9.31051	1	1	N_GCF_001857945.1	-	-	-	0
paen9.18020	1	1	N_GCF_000258535.2	-	-	-	0
paen9.20059	1	1	N_GCF_001403875.1	-	-	-	0
paen9.32759	1	1	N_GCF_000455485.1	COG0791	M	Spr	0.0614
paen9.22929	1	1	N_GCF_002161865.1	COG3655	K	YozG	0
paen9.06913	5	7	N_GCF_001403875.1,N_GCF_000758705.1,N_GCF_002192415.1,N_GCF_002951915.1,N_GCF_000258535.2	-	-	-	0.0402
paen9.05431	14	14	N10,N_GCF_002233675.1	COG5001,COG3452	T	-,CHASE	0.0359
paen9.29081	2	2	N59	-	-	-	0
paen9.07939	1	4	N_GCF_000258535.2	-	-	-	0.0703
paen9.11468	2	2	N_GCF_000227705.2,N_GCF_002741035.1	COG5184	D	ATS1	0
paen9.31737	1	1	N_GCF_003060825.1	-	-	-	0
paen9.22687	1	1	N_GCF_000746875.1	-	-	-	0
paen9.00079	56	189	A,N_GCF_000612505.1	COG4209	G	LplB	0.0235
paen9.08304	4	4	N_GCF_000758685.1,N_GCF_000515335.1,N_GCF_000612505.1,N_GCF_000758605.1	COG4974	X	XerD	0.0574
paen9.25227	1	1	N_GCF_001637225.1	-	-	-	0
paen9.17241	1	1	N_GCF_000739915.1	-	-	-	0
paen9.26171	1	1	N_GCF_000981585.1	-	-	-	0
paen9.28750	1	1	N_GCF_000227705.2	-	-	-	0.2241
paen9.03798	26	29	A	COG2931	Q	-	0.0304
paen9.27728	2	2	N34	-	-	-	0
paen9.02171	32	44	A	COG2207	K	AraC	0.017
paen9.26829	1	1	N_GCF_001465275.1	-	-	-	0
paen9.29200	1	1	N_GCF_002161865.1	-	-	-	0.0355
paen9.30953	1	1	N_GCF_000235585.1	-	-	-	0
paen9.35002	1	1	N_GCF_000971975.1	-	-	-	0
paen9.19022	1	1	N_GCF_000758625.1	-	-	-	0
paen9.29660	1	1	N_GCF_000455265.1	-	-	-	0
paen9.31352	1	1	N_GCF_000455265.1	-	-	-	0
paen9.21973	1	1	N_GCF_000293805.1	-	-	-	0
paen9.29292	1	1	N_GCF_000455485.1	-	-	-	0
paen9.28393	1	1	N_GCF_002192415.1	-	-	-	0.1093
paen9.31712	1	1	N_GCF_000585395.1	COG1082	G	YcjR	0.0681
paen9.34571	1	1	N_GCF_000758565.1	-	-	-	0.2371
paen9.09110	3	3	N_GCF_000739915.1,N_GCF_000023585.1,N_GCF_000971975.1	-	-	-	0.1098
paen9.00817	54	76	A	COG0673	R	MviM	0.0181
paen9.02704	43	48	A	COG2814	G	AraJ	0.0342
paen9.12878	2	2	N_GCF_000515335.1,N_GCF_000612505.1	-	-	-	0.0355
paen9.16259	1	1	N_GCF_002951915.1	-	-	-	0.1298
paen9.02455	64	64	A	COG1197	L,K	Mfd	0.0301
paen9.26337	1	1	N_GCF_000576305.1	-	-	-	0
paen9.11988	2	2	N_GCF_000179615.1,N_GCF_000758585.1	-	-	-	0
paen9.04194	17	18	A,N_GCF_001874405.2	COG0655	C	WrbA	0.014
paen9.11572	2	2	N_GCF_000455485.1,N_GCF_000758685.1	-	-	-	0.0277
paen9.14473	1	1	N_GCF_002741055.1	-	-	-	0.0248
paen9.33843	1	1	N_GCF_002233675.1	COG3541	R	YcgL	0
paen9.22133	1	1	N_GCF_000293805.1	COG5281	X	-	0.4635
paen9.26894	1	1	N_GCF_002872435.1	-	-	-	0
paen9.24655	1	1	N_GCF_000758685.1	-	-	-	0.028
paen9.09962	3	3	N_GCF_000993825.1	-	-	-	0.1748
paen9.03006	23	36	A	COG0537	F,G,R	Hit	0.0273
paen9.35255	1	1	N_GCF_002192415.1	-	-	-	0
paen9.08050	5	5	N_GCF_000455265.1	-	-	-	0.0251
paen9.34492	1	1	N_GCF_002161865.1	-	-	-	0.412
paen9.11075	2	2	N_GCF_001644605.1,N_GCF_000258535.2	COG3420	P	NosD	0.0346
paen9.07733	6	6	N37,N_GCF_000285515.1	COG4886	K	LRR	0.0255
paen9.09233	3	3	N_GCF_000513275.1,N_GCF_000758525.1,N_GCF_000757885.1	-	-	-	0.0238
paen9.13312	2	2	N_GCF_000258535.2,N_GCF_002741055.1	-	-	-	0.078
paen9.06932	7	7	N_GCF_000746875.1,N_GCF_001403875.1,N_GCF_000758685.1,N37,N_GCF_001465255.1,N_GCF_000285515.1	-	-	-	0
paen9.07066	6	6	N_GCF_000746875.1,N_GCF_001465275.1,N_GCF_002951915.1,N_GCF_000981585.1,N_GCF_000235585.1,N_GCF_003060825.1	COG1604	V	Cmr6	0.0199
paen9.18335	1	1	N_GCF_000293805.1	-	-	-	0
paen9.11354	2	2	N21	-	-	-	0.0278
paen9.04348	15	17	N_GCF_000757885.1	COG1950	S	YvlD	0.006
paen9.14631	1	1	N_GCF_000515335.1	-	-	-	0
paen9.10395	3	3	N_GCF_001637225.1,N_GCF_001644605.1,N_GCF_003060825.1	-	-	-	0.0132
paen9.06684	7	7	N18,N_GCF_000739915.1,N_GCF_000293805.1	COG2141	H,R	SsuD	0.009
paen9.24137	1	1	N_GCF_001632305.1	COG0438,COG2227,COG0463,COG3754	M,H	RfaB,UbiG,WcaA,RgpF	0.2706
paen9.17968	1	1	N_GCF_000023585.1	-	-	-	0
paen9.15304	1	1	N_GCF_000585395.1	-	-	-	0
paen9.23587	1	1	N_GCF_000515335.1	-	-	-	0.1635
paen9.26518	1	1	N_GCF_000758565.1	-	-	-	0.0385
paen9.15104	1	1	N_GCF_000513275.1	-	-	-	0.0377
paen9.34022	1	1	N_GCF_000746875.1	-	-	-	0
paen9.30043	1	1	N_GCF_000612505.1	-	-	-	0
paen9.18953	1	1	N_GCF_000227705.2	-	-	-	0.0674
paen9.22757	1	1	N_GCF_900086655.1	COG2220	G	UlaG	0
paen9.33412	1	1	N_GCF_900112695.1	-	-	-	0
paen9.06370	7	7	N34,N_GCF_000981585.1,N_GCF_900086655.1	COG0524	G	RbsK	0.0149
paen9.16877	1	1	N_GCF_000179615.1	COG0596	H,R	MhpC	0
paen9.14463	1	1	N_GCF_000758525.1	COG0810	M	TonB	0.1897
paen9.21611	1	1	N_GCF_000235585.1	-	-	-	0
paen9.33303	1	1	N_GCF_000758625.1	-	-	-	0
paen9.29760	1	1	N_GCF_000513275.1	-	-	-	0
paen9.34138	6	6	N16,N_GCF_000758565.1	-	-	-	0
paen9.03472	20	31	A	COG3533	S	-	0.037
paen9.30236	1	1	N_GCF_001857945.1	-	-	-	0.3118
paen9.26930	1	1	N_GCF_002161865.1	-	-	-	0.1051
paen9.05659	10	10	N9,N_GCF_000585395.1	-	-	-	0.0291
paen9.14619	1	1	N_GCF_000758685.1	-	-	-	0
paen9.23963	1	1	N_GCF_000293805.1	-	-	-	0
paen9.00111	65	213	A	COG1733	K	HxlR	0.0019
paen9.22062	1	1	N_GCF_000023585.1	-	-	-	0
paen9.24727	1	1	N_GCF_000758585.1	-	-	-	0
paen9.29799	1	1	N_GCF_000293805.1	-	-	-	0
paen9.28196	1	1	N_GCF_000758685.1	-	-	-	0
paen9.32198	1	1	N_GCF_002951915.1	COG0456	J	RimI	0
paen9.11741	4	4	N21,N_GCF_001514495.1	-	-	-	0.1531
paen9.22197	1	1	N_GCF_000164985.3	-	-	-	0.0886
paen9.22579	1	1	N_GCF_002951915.1	-	-	-	0
paen9.08431	4	4	N_GCF_000513275.1,N_GCF_000455485.1,N_GCF_000758725.1,N_GCF_002233675.1	COG1216	G	GT2	0.0847
paen9.29573	1	1	N_GCF_000739915.1	-	-	-	0
paen9.00964	66	66	A	COG0762	S	Ycf19	0.0109
paen9.18754	1	1	N_GCF_000598065.1	COG4454	R	-	0
paen9.12688	2	2	N_GCF_000258535.2,N_GCF_001465255.1	-	-	-	0
paen9.21475	1	1	N_GCF_000971975.1	-	-	-	0
paen9.31684	1	1	N_GCF_000515335.1	COG3679	T	YlbF	0
paen9.19165	1	1	N_GCF_000455485.1	-	-	-	0
paen9.03779	18	22	A,N_GCF_000612505.1	COG2909	K	MalT	0.0381
paen9.06535	10	10	N33,N_GCF_000024685.1,N_GCF_002192415.1,N_GCF_000949425.1,N_GCF_001637225.1,N_GCF_000585395.1,N_GCF_900086655.1,N_GCF_000971975.1	-	-	-	0.0041
paen9.26593	1	1	N_GCF_000949425.1	COG1680	V	AmpC	0
paen9.32922	1	1	N_GCF_002741055.1	-	-	-	0
paen9.35021	1	1	N_GCF_001956185.1	COG2814	G	AraJ	0
paen9.16397	1	1	N_GCF_001685395.1	-	-	-	0
paen9.31911	1	1	N_GCF_000585395.1	-	-	-	0
paen9.32079	1	1	N_GCF_000293805.1	-	-	-	0
paen9.03683	28	28	A	COG3300,COG5001	T	MHYT,-	0.0362
paen9.16698	1	1	N_GCF_000576305.1	COG0209	F	NrdA	0.1431
paen9.33584	1	1	N_GCF_000612505.1	-	-	-	0
paen9.12661	2	2	N_GCF_000576305.1,N_GCF_000293805.1	-	-	-	0
paen9.09638	3	3	N18,N_GCF_001465255.1	COG0388	R	YafV	0
paen9.21370	1	1	N_GCF_002741055.1	-	-	-	0
paen9.21725	1	1	N_GCF_000585395.1	-	-	-	0
paen9.14193	2	2	N_GCF_002192415.1,N_GCF_000585395.1	-	-	-	0
paen9.15563	1	1	N_GCF_000285515.1	-	-	-	0
paen9.27604	1	1	N_GCF_900086655.1	-	-	-	0
paen9.07447	6	6	N_GCF_000515335.1,N_GCF_000285515.1	-	-	-	0
paen9.32292	1	1	N_GCF_000455265.1	COG1737	K	RpiR	0.4291
paen9.20237	1	1	N_GCF_000513275.1	-	-	-	0
paen9.23336	1	1	N_GCF_000293805.1	COG3319,COG1020	Q	EntF	0.0277
paen9.31725	1	1	N_GCF_002741035.1	-	-	-	0
paen9.14560	1	1	N_GCF_002240415.1	-	-	-	0.292
paen9.02822	37	44	A	COG3773	D,M	CwlJ	0.0087
paen9.11772	2	2	N_GCF_000758685.1,N_GCF_000179615.1	-	-	-	0
paen9.28681	1	1	N_GCF_000227705.2	COG1555	L	ComEA	0.2257
paen9.33020	1	1	N_GCF_001685395.1	-	-	-	0
paen9.06981	7	7	N_GCF_002192415.1,N18,N_GCF_000949425.1,N_GCF_002951915.1,N_GCF_000235585.1,N_GCF_002161865.1	-	-	-	0.0506
paen9.29968	1	1	N_GCF_000993825.1	-	-	-	0
paen9.32278	1	1	N_GCF_001514495.1	COG0456	J	RimI	0
paen9.06064	8	8	N_GCF_001403875.1,N_GCF_000227705.2,N_GCF_000829465.1,N_GCF_000285515.1,N_GCF_000961095.1	COG0557	K	VacB	0.1226
paen9.05000	12	12	N_GCF_000758685.1	-	-	-	0.0664
paen9.06278	7	7	N_GCF_002192415.1,N36,N_GCF_000585395.1,N59	-	-	-	0.0291
paen9.09567	3	3	N_GCF_000455265.1,N_GCF_000455485.1,N_GCF_001857945.1	COG5280	X	YqbO	0.0217
paen9.08031	4	4	N_GCF_000758705.1,N_GCF_002192415.1,N_GCF_000293805.1,N_GCF_002741055.1	-	-	-	0
paen9.09396	2	3	-	-	-	-	0.1764
paen9.30638	1	1	N_GCF_002161865.1	COG1215,COG0438	N,M	BcsA,RfaB	0.2867
paen9.00723	64	65	A	COG1225	O	Bcp	0.0114
paen9.25905	1	1	N_GCF_000758665.1	-	-	-	0
paen9.20143	1	1	N_GCF_000758665.1	-	-	-	0
paen9.30923	1	1	N_GCF_000758725.1	-	-	-	0.2549
paen9.02394	63	63	A	COG1842	K,T	PspA	0.0407
paen9.29214	1	1	N_GCF_002951915.1	-	-	-	0.1771
paen9.31771	1	1	N_GCF_000961095.1	COG0546	C	Gph	0
paen9.32465	1	1	N_GCF_000758585.1	-	-	-	0
paen9.20381	1	1	N_GCF_001644605.1	-	-	-	0
paen9.02121	42	75	N58,N_GCF_001644605.1,N_GCF_000258535.2,N_GCF_000585395.1,N_GCF_002233675.1	COG1428	F	Dck	0.0022
paen9.33808	2	2	-	-	-	-	0
paen9.09809	3	3	N_GCF_000164985.3,N_GCF_001514495.1,N_GCF_000981585.1	-	-	-	0
paen9.19377	1	1	N_GCF_000758685.1	-	-	-	0
paen9.00389	56	77	A	COG1622	C	CyoA	0.012
paen9.25819	1	1	N_GCF_000612505.1	-	-	-	0
paen9.12100	2	2	N_GCF_000164985.3,N_GCF_002192415.1	-	-	-	0
paen9.05733	10	10	N_GCF_000164985.3,N_GCF_000756615.1,N37,N_GCF_003060825.1,N_GCF_000585395.1,N59,N_GCF_002741055.1,N_GCF_002233675.1	-	-	-	0.0231
paen9.10801	2	2	N_GCF_002192415.1,N_GCF_000739915.1	-	-	-	0
paen9.00486	46	72	A	COG0614	P	FepB	0.0294
paen9.20958	1	1	N_GCF_000739915.1	-	-	-	0.0794
paen9.15688	1	1	N_GCF_000576305.1	-	-	-	0.0926
paen9.22254	1	1	N_GCF_000455265.1	COG0515	T	SPS1	0.191
paen9.25598	1	1	N_GCF_000758685.1	-	-	-	0
paen9.30745	1	1	N_GCF_000285515.1	-	-	-	0
paen9.32178	1	1	N_GCF_000515335.1	COG1063	E,R	Tdh	0
paen9.09313	3	3	N_GCF_000576305.1,N_GCF_000293805.1,N_GCF_001465255.1	-	-	-	0.1926
paen9.13989	2	2	N_GCF_000746875.1,N_GCF_000235585.1	-	-	-	0.2355
paen9.03885	20	23	N38,N_GCF_002192415.1,N_GCF_001956185.1,N18,N_GCF_002161865.1	COG1741	R	YhaK	0.0097
paen9.09772	2	3	N_GCF_001956185.1,N_GCF_000258535.2	-	-	-	0
paen9.24375	1	1	N_GCF_000258535.2	COG3568	R	ElsH	0
paen9.11069	2	2	N_GCF_003060825.1,N_GCF_002741055.1	-	-	-	0.0874
paen9.01209	63	67	A	-	-	-	0.0028
paen9.03396	27	29	A,N_GCF_001403875.1,N37	COG0577,COG4591,COG1512	V,M,S	SalY,LolE,YgcG	0.0724
paen9.08063	4	4	N_GCF_000285515.1	-	-	-	0.0049
paen9.24245	1	1	N_GCF_000758605.1	-	-	-	0.0567
paen9.25053	2	2	N_GCF_000235585.1,N_GCF_002240415.1	-	-	-	0.0876
paen9.06098	8	8	N41,N_GCF_001403875.1,N_GCF_002192415.1,N_GCF_000981585.1	-	-	-	0
paen9.33492	1	1	N_GCF_002233675.1	-	-	-	0
paen9.24110	1	1	N_GCF_000179615.1	COG1357	S	YjbI	0.0131
paen9.02039	66	66	A	COG4840	S	YfkK	0.0068
paen9.26362	1	1	N_GCF_000293805.1	-	-	-	0.1423
paen9.23156	1	1	N_GCF_900086655.1	COG0732	V	HsdS	0
paen9.01888	60	60	A	COG0820	J	RlmN	0.013
paen9.04469	20	21	A	-	-	-	0.0211
paen9.25922	1	1	N_GCF_000515335.1	-	-	-	0
paen9.08098	4	4	N_GCF_000746875.1,N_GCF_001514495.1,N_GCF_000585395.1,N_GCF_001465255.1	COG1541	H	PaaK	0
paen9.23005	1	1	N_GCF_000757885.1	COG0643	N,T	CheA	0
paen9.34556	1	1	N_GCF_000756615.1	COG2041	C	YedY	0
paen9.07962	4	4	N10	COG1985	H	RibD	0.0169
paen9.18689	1	1	N_GCF_000757885.1	COG2140	G	OxdD	0
paen9.02584	31	37	A,N33	COG1277	O	NosY	0.0753
paen9.14138	1	2	N_GCF_000829465.1	-	-	-	0.0637
paen9.29504	1	1	N_GCF_002872435.1	-	-	-	0.3016
paen9.12918	2	2	N_GCF_001908275.1,N_GCF_001465255.1	-	-	-	0
paen9.34600	1	1	N_GCF_001465255.1	-	-	-	0
paen9.11509	3	3	-	-	-	-	0
paen9.14775	1	1	N_GCF_000285515.1	-	-	-	0
paen9.06353	6	7	N_GCF_000758525.1,N_GCF_000576305.1,N_GCF_001956185.1,N_GCF_000949425.1,N_GCF_002233675.1,N_GCF_000971975.1	COG4219	T	MecR1	0.0345
paen9.28214	1	1	N_GCF_000164985.3	-	-	-	0
paen9.18871	1	1	N_GCF_000981585.1	COG1396	K	HipB	0.2553
paen9.02007	64	66	A	COG1845	C	CyoC	0.0118
paen9.32358	1	1	N_GCF_001421015.2	COG0784	T	CheY	0
paen9.13199	7	9	N29,N59	-	-	-	0.0444
paen9.23179	1	1	N_GCF_000758665.1	-	-	-	0.0683
paen9.25447	1	1	N_GCF_002951915.1	-	-	-	0
paen9.26481	1	1	N_GCF_001908275.1	-	-	-	0
paen9.31337	1	1	N_GCF_002741035.1	-	-	-	0.1002
paen9.31881	1	1	N_GCF_000455265.1	-	-	-	0
paen9.17113	1	1	N_GCF_000829465.1	-	-	-	0
paen9.17380	1	1	N_GCF_002893885.1	-	-	-	0.3038
paen9.00221	52	108	A,N_GCF_002240415.1	COG2972	T	YesM	0.0299
paen9.17292	1	1	N_GCF_000164985.3	-	-	-	0
paen9.00215	41	118	A,N_GCF_000507205.3	COG0395	G	UgpE	0.0151
paen9.33567	1	1	N_GCF_000758705.1	-	-	-	0
paen9.15315	1	1	N_GCF_002951915.1	-	-	-	0
paen9.23375	1	1	N_GCF_000515335.1	-	-	-	0.309
paen9.01102	66	66	A	COG1011	H	YigB	0.0195
paen9.23998	1	1	N_GCF_000971975.1	-	-	-	0.0568
paen9.12238	3	3	N_GCF_001685395.1,N_GCF_001956185.1,N_GCF_000758685.1	COG1752	R	RssA	0.0466
paen9.25037	1	1	N_GCF_000515335.1	-	-	-	0.3136
paen9.30301	1	1	N_GCF_000961095.1	COG2197,COG3899	T,K,R	CitB,-	0.015
paen9.14825	1	1	N_GCF_000758705.1	-	-	-	0
paen9.22040	1	1	N_GCF_000576305.1	COG1028,COG3321	I,Q,R	FabG,PksD	0
paen9.30114	1	1	N_GCF_000758685.1	-	-	-	0
paen9.06945	5	6	N_GCF_001632305.1,N_GCF_001956185.1,N_GCF_900112695.1,N_GCF_000235585.1,N_GCF_900086655.1	-	-	-	0.0259
paen9.20860	1	1	N_GCF_000164985.3	-	-	-	0
paen9.08933	3	3	N_GCF_000758665.1	COG1028,COG3321	I,Q,R	FabG,PksD	0.0533
paen9.21150	1	1	N_GCF_000829465.1	-	-	-	0
paen9.14924	1	1	N_GCF_001644605.1	-	-	-	0
paen9.14900	1	1	N_GCF_000576305.1	-	-	-	0
paen9.29370	1	1	N_GCF_001685395.1	COG0138	F	PurH	0
paen9.22272	1	1	N_GCF_000235585.1	-	-	-	0
paen9.02317	48	48	A,N_GCF_002741055.1	-	-	-	0.0217
paen9.04049	15	23	N20,N_GCF_000455485.1,N_GCF_000829465.1,N17,N_GCF_000515335.1,N_GCF_000758665.1,N_GCF_001644605.1,N_GCF_000585395.1,N_GCF_001857945.1	COG0463	M	WcaA	0.0347
paen9.20097	1	1	N_GCF_001421015.2	-	-	-	0.0332
paen9.10688	2	2	N_GCF_000756615.1,N_GCF_000961095.1	-	-	-	0.2741
paen9.30941	1	1	N_GCF_002741055.1	-	-	-	0
paen9.16369	1	1	N_GCF_000739915.1	-	-	-	0
paen9.22518	1	1	N_GCF_000758565.1	-	-	-	0
paen9.01862	57	57	A,N_GCF_000829465.1	COG2153	R	ElaA	0.0052
paen9.20079	1	1	N_GCF_002951915.1	-	-	-	0
paen9.29377	1	1	N_GCF_000455485.1	COG4932	S	-	0
paen9.14425	2	2	N_GCF_000507205.3,N_GCF_000585395.1	-	-	-	0.0068
paen9.02968	42	43	A	COG0182	E	MtnA	0.0241
paen9.30874	1	1	N_GCF_900112695.1	-	-	-	0
paen9.11722	2	2	N59	-	-	-	0.1093
paen9.23314	1	1	N_GCF_001956185.1	-	-	-	0
paen9.26221	1	1	N_GCF_000585395.1	-	-	-	0
paen9.15327	1	1	N_GCF_900112695.1	-	-	-	0.3699
paen9.32064	1	1	N_GCF_001465255.1	-	-	-	0.1028
paen9.00181	61	123	A	COG0772,COG2199	D,T	FtsW,GGDEF	0.0573
paen9.01348	37	53	A,N_GCF_000612505.1,N_GCF_000757885.1,N_GCF_000758605.1,N_GCF_000758585.1	COG0673	R	MviM	0.0099
paen9.22952	1	1	N_GCF_900112695.1	-	-	-	0
paen9.13088	2	2	N_GCF_001632305.1,N_GCF_002161865.1	-	-	-	0.075
paen9.19009	1	1	N_GCF_000757885.1	-	-	-	0
paen9.19148	1	1	N_GCF_000758665.1	COG2207	K	AraC	0
paen9.18618	1	1	N_GCF_000758705.1	COG0661	H,T	AarF	0.0545
paen9.32463	1	1	N_GCF_000179615.1	-	-	-	0
paen9.14050	2	2	-	-	-	-	0.0181
paen9.33618	1	1	N_GCF_001956185.1	-	-	-	0
paen9.12195	3	3	N_GCF_000455485.1,N58	COG0001	H	HemL	0.0943
paen9.23795	1	1	N_GCF_000507205.3	COG3754	M	RgpF	0.1331
paen9.03732	25	25	A,N24	-	-	-	0.0246
paen9.00550	54	63	A	COG1595	K	RpoE	0.025
paen9.27984	1	1	N_GCF_001514495.1	-	-	-	0
paen9.18946	1	1	N_GCF_002741035.1	COG1686	M	DacC	0
paen9.08959	11	11	N29,N36	-	-	-	0.0186
paen9.20646	1	1	N_GCF_000293805.1	-	-	-	0
paen9.17107	1	1	N_GCF_000179615.1	-	-	-	0
paen9.27588	1	1	N_GCF_000515335.1	COG3401	R	FN3	0.027
paen9.03820	23	23	A	COG4371,COG5337	S,M	-,CotH	0.1389
paen9.25407	1	1	N_GCF_002951915.1	-	-	-	0
paen9.28956	1	1	N_GCF_000513275.1	COG0738	G	FucP	0
paen9.18515	1	1	N_GCF_000758665.1	COG3401	R	FN3	0.0219
paen9.12630	2	2	N63	COG2137	O	RecX	0.0687
paen9.29723	1	1	N_GCF_001403875.1	-	-	-	0
paen9.30569	1	1	N_GCF_001272655.2	-	-	-	0
paen9.22104	1	1	N_GCF_000293805.1	-	-	-	0
paen9.18622	1	1	N_GCF_000258535.2	-	-	-	0
paen9.14687	1	1	N_GCF_000285515.1	COG0272	L	Lig	0
paen9.31896	1	1	N_GCF_000293805.1	COG2199	T	GGDEF	0
paen9.35015	1	1	N_GCF_002951915.1	-	-	-	0.2898
paen9.34765	1	1	N_GCF_000293805.1	-	-	-	0
paen9.34989	1	1	N_GCF_000758665.1	-	-	-	0.0673
paen9.22855	1	1	N_GCF_002233675.1	-	-	-	0
paen9.17029	1	1	N_GCF_000164985.3	COG1404	O	AprE	0.0816
paen9.17676	1	1	N_GCF_000455485.1	COG5401	D	GerM	0
paen9.09539	1	3	N_GCF_002161865.1	COG4122	R	YrrM	0.0181
paen9.02162	54	58	A	COG1108	P	ZnuB	0.0495
paen9.34718	1	1	N_GCF_001857945.1	-	-	-	0
paen9.16340	1	1	N_GCF_000739915.1	-	-	-	0
paen9.06218	5	7	N12	-	-	-	0
paen9.20809	1	1	N_GCF_000024685.1	-	-	-	0
paen9.29130	1	1	N_GCF_000739915.1	COG3325	G	ChiA	0.0365
paen9.06831	5	6	N_GCF_000227705.2,N_GCF_000576305.1,N_GCF_002192415.1,N_GCF_000739915.1,N_GCF_000258535.2	-	-	-	0.1636
paen9.19110	1	1	N_GCF_002192415.1	COG0345	E	ProC	0
paen9.06487	6	7	N_GCF_000746875.1,N_GCF_001403875.1,N_GCF_000756615.1,N_GCF_000949425.1	-	-	-	0.0409
paen9.03432	36	36	N5,N_GCF_000227705.2,N_GCF_003060825.1	COG1523	G	PulA	0.0285
paen9.09832	3	3	N_GCF_000739915.1,N_GCF_002951915.1,N_GCF_000403375.2	-	-	-	0.1409
paen9.27649	1	1	N_GCF_000285515.1	-	-	-	0.0563
paen9.34141	1	1	N_GCF_002233675.1	COG3534	G	AbfA	0
paen9.33399	1	1	N_GCF_002951915.1	COG1175	G	UgpA	0.2361
paen9.31045	1	1	N_GCF_001644605.1	COG3307	M	RfaL	0
paen9.03658	27	28	A,N_GCF_000403375.2	COG0183	I	PaaJ	0.0842
paen9.21624	1	1	N_GCF_000258535.2	-	-	-	0
paen9.29416	1	1	N_GCF_000293805.1	-	-	-	0
paen9.24032	1	1	N_GCF_002233675.1	-	-	-	0
paen9.25420	1	1	N_GCF_000576305.1	-	-	-	0
paen9.10949	2	2	N_GCF_000746875.1,N_GCF_000829465.1	-	-	-	0.0494
paen9.01870	65	65	A	COG0566	J	SpoU	0.0376
paen9.30799	1	1	N_GCF_000227705.2	COG1595	K	RpoE	0
paen9.16567	1	1	N_GCF_000949425.1	-	-	-	0
paen9.26522	1	1	N_GCF_001465255.1	-	-	-	0.2077
paen9.06052	9	9	-	COG5368	S	-	0.0216
paen9.28586	1	1	N_GCF_000179615.1	-	-	-	0.0649
paen9.09302	3	3	N_GCF_000758665.1,N_GCF_001637225.1,N_GCF_000023585.1	COG3250	G	LacZ	0.0217
paen9.19255	1	1	N_GCF_900086655.1	-	-	-	0
paen9.25749	2	2	N58	-	-	-	0.0761
paen9.34376	1	1	N_GCF_000746875.1	-	-	-	0
paen9.17999	1	1	N_GCF_002741055.1	-	-	-	0
paen9.28838	1	1	N_GCF_000179615.1	-	-	-	0
paen9.10748	2	2	N_GCF_000515335.1,N_GCF_000403375.2	COG3693	G	XynA	0.037
paen9.02411	34	41	A	COG1247	E	YncA	0.0191
paen9.23633	1	1	N_GCF_002951915.1	-	-	-	0
paen9.13517	2	2	N_GCF_000258535.2,N_GCF_001465255.1	COG0744	M	MrcB	0.1463
paen9.21008	1	1	N_GCF_001956185.1	-	-	-	0
paen9.33782	1	1	N_GCF_900112695.1	-	-	-	0
paen9.23092	1	1	N_GCF_001514495.1	-	-	-	0.1508
paen9.29193	1	1	N_GCF_000258535.2	COG3405	G	BcsZ	0
paen9.21551	1	1	N_GCF_001465275.1	-	-	-	0
paen9.13170	2	2	N18	COG1011	H	YigB	0.0613
paen9.06202	7	7	N16,N_GCF_000576305.1,N_GCF_000758545.1,N_GCF_000739915.1,N_GCF_000758665.1,N_GCF_000293805.1	COG1028,COG3321	I,Q,R	FabG,PksD	0.0615
paen9.00820	60	77	A	COG0583	K	LysR	0.011
paen9.22223	1	1	N_GCF_001465275.1	-	-	-	0.1288
paen9.06706	17	17	N_GCF_000746875.1,N29,N14,N_GCF_003060825.1	COG4624,COG2221	C,P	Nar1,DsrA	0.019
paen9.16308	1	1	N_GCF_002951915.1	COG2963	X	InsE	0
paen9.04965	13	14	N_GCF_000758705.1,N22,N_GCF_000757885.1	-	-	-	0.0375
paen9.31356	1	1	N_GCF_001632305.1	COG5492	R	YjdB	0.0656
paen9.00739	61	77	A,N_GCF_000612505.1	COG0546	C	Gph	0.0203
paen9.09403	4	4	N_GCF_001514495.1,N_GCF_900086655.1	-	-	-	0
paen9.08880	4	4	N_GCF_000024685.1,N_GCF_000739915.1,N_GCF_000949425.1,N_GCF_000179615.1	-	-	-	0.0217
paen9.20247	1	1	N_GCF_002951915.1	COG4393	S	-	0.2396
paen9.12749	2	2	N_GCF_000507205.3,N_GCF_000164985.3	-	-	-	0
paen9.29063	1	1	N_GCF_000758685.1	-	-	-	0
paen9.31019	1	1	N_GCF_001956185.1	-	-	-	0
paen9.03813	24	25	A,N33,N_GCF_000758685.1,N_GCF_000756615.1,N_GCF_000758605.1,N_GCF_000758585.1	COG0662	G	ManC	0.0043
paen9.03987	65	66	A	COG0468	L	RecA	0.0125
paen9.06259	7	7	N_GCF_000227705.2,N_GCF_001465275.1,N_GCF_001644605.1	COG0673	R	MviM	0.0153
paen9.13685	1	2	N_GCF_000515335.1	-	-	-	0.1759
paen9.24399	1	1	N_GCF_001465255.1	COG0559	E	LivH	0
paen9.24320	1	1	N_GCF_000179615.1	-	-	-	0
paen9.32106	1	1	N_GCF_001956185.1	COG1051	F	YjhB	0
paen9.03764	21	23	A,N_GCF_000513275.1,N_GCF_000829465.1	COG2333	R	ComEC	0.0142
paen9.09573	3	3	N_GCF_000758545.1,N_GCF_900112695.1,N_GCF_000757885.1	COG2357	F,T	YjbM	0.0601
paen9.06042	8	9	N_GCF_000746875.1,N_GCF_001403875.1,N_GCF_000758625.1,N21,N_GCF_003060825.1,N_GCF_002741035.1,N_GCF_002233675.1	-	-	-	0.03
paen9.04329	14	17	N_GCF_000746875.1,N10,N_GCF_003060825.1,N_GCF_000585395.1	-	-	-	0.0337
paen9.32910	1	1	N_GCF_900086655.1	-	-	-	0
paen9.20126	1	1	N_GCF_000179615.1	-	-	-	0
paen9.15241	1	1	N_GCF_002741055.1	-	-	-	0
paen9.13156	1	2	N_GCF_000293805.1	-	-	-	0.1694
paen9.30543	1	1	N_GCF_000258535.2	COG2334	T	SrkA	0.0562
paen9.18322	1	1	N_GCF_000739915.1	-	-	-	0.0877
paen9.08210	9	9	N16,N_GCF_000024685.1,N_GCF_002192415.1,N_GCF_000739915.1,N37,N_GCF_900086655.1,N_GCF_000971975.1	COG1309	K	AcrR	0.0105
paen9.23384	1	1	N_GCF_002233675.1	-	-	-	0.1748
paen9.12155	2	2	N_GCF_001403875.1,N_GCF_002233675.1	-	-	-	0.1699
paen9.26255	1	1	N_GCF_002951915.1	-	-	-	0
paen9.35191	1	1	N_GCF_000227705.2	-	-	-	0
paen9.02032	62	62	A	-	-	-	0.0261
paen9.09495	3	3	N_GCF_000758525.1,N_GCF_000612505.1,N_GCF_000758585.1	-	-	-	0
paen9.03713	27	27	A	COG0488	R	Uup	0.0604
paen9.09485	3	3	N_GCF_000455485.1,N_GCF_000758605.1,N_GCF_002741035.1	COG1501	G	YicI	0.0147
paen9.33165	1	1	N_GCF_002741035.1	COG1520	M	PQQ	0.0317
paen9.10244	4	4	N_GCF_000829465.1,N58,N_GCF_000179615.1	COG1884,COG1703,COG2185	I,O	Sbm,ArgK	0.0295
paen9.01952	41	51	A	COG1725	K	YhcF	0.0023
paen9.34750	1	1	N_GCF_001403875.1	-	-	-	0
paen9.30153	1	1	N_GCF_000513275.1	COG5492	R	YjdB	0.1294
paen9.33770	1	1	N_GCF_000293805.1	-	-	-	0
paen9.01446	62	68	A	COG1132	V	MdlB	0.0235
paen9.33708	1	1	N_GCF_002192415.1	-	-	-	0
paen9.09601	3	3	N_GCF_000756615.1,N_GCF_001514495.1,N_GCF_002240415.1	COG3319,COG4908,COG1020	Q,R	EntF,-	0.0363
paen9.11634	2	2	N59	-	-	-	0
paen9.26123	1	1	N_GCF_000164985.3	-	-	-	0
paen9.11393	2	2	N_GCF_000758565.1,N_GCF_000756615.1	-	-	-	0.0484
paen9.34887	1	1	N_GCF_000758605.1	-	-	-	0.055
paen9.18745	1	1	N_GCF_002741055.1	-	-	-	0
paen9.08322	4	4	N_GCF_002893885.1,N_GCF_002192415.1,N_GCF_001637225.1,N_GCF_002161865.1	-	-	-	0.0265
paen9.14572	1	1	N_GCF_000981585.1	-	-	-	0
paen9.10951	2	2	N_GCF_000758645.1,N_GCF_001465275.1	-	-	-	0
paen9.00979	36	61	A	COG1028	I,Q,R	FabG	0.0053
paen9.16009	1	1	N_GCF_000758685.1	-	-	-	0
paen9.27732	1	1	N_GCF_000179615.1	-	-	-	0.0484
paen9.25306	1	1	N_GCF_002893885.1	-	-	-	0
paen9.04627	24	24	N4,N16,N_GCF_002192415.1,N_GCF_000293805.1	COG4760	S	-	0.0106
paen9.16634	1	1	N_GCF_000258535.2	COG0024	J	Map	0
paen9.10888	2	2	N_GCF_000756615.1,N_GCF_001514495.1	COG3321	Q	PksD	0.0224
paen9.34231	1	1	N_GCF_000971975.1	-	-	-	0.3597
paen9.34731	1	1	N_GCF_001403875.1	COG0236,COG1020	I,Q	AcpP,EntF	0.0916
paen9.04842	20	22	-	-	-	-	0.0594
paen9.04702	13	15	-	-	-	-	0.0307
paen9.32313	1	1	N_GCF_002233675.1	COG2207,COG0662	K,G	AraC,ManC	0
paen9.09136	3	3	N_GCF_002951915.1	COG5496	R	-	0
paen9.22656	1	1	N_GCF_000758525.1	-	-	-	0
paen9.08546	4	4	N18,N_GCF_000023585.1	-	-	-	0.1727
paen9.29893	1	1	N_GCF_002951915.1	-	-	-	0
paen9.19240	1	1	N_GCF_000293805.1	-	-	-	0
paen9.04256	15	18	N_GCF_000513275.1,N_GCF_002893885.1,N_GCF_000576305.1,N36,N_GCF_003060825.1,N_GCF_000293805.1,N_GCF_900086655.1,N_GCF_000285515.1	-	-	-	0.0244
paen9.18760	1	1	N_GCF_000293805.1	-	-	-	0.0226
paen9.15037	1	1	N_GCF_001465255.1	-	-	-	0.1868
paen9.10496	3	3	N_GCF_000758545.1,N_GCF_000023585.1,N_GCF_000971975.1	-	-	-	0.0186
paen9.10432	3	3	N_GCF_000758525.1,N_GCF_000758545.1,N_GCF_000515335.1	COG0451,COG1898	M	WcaG,RfbC	0.0426
paen9.02305	66	66	A	COG0566	J	SpoU	0.0194
paen9.02398	44	66	A	COG0395	G	UgpE	0.0366
paen9.01449	40	49	A	COG4114	P	FhuF	0.0199
paen9.28818	1	1	N_GCF_000455265.1	-	-	-	0
paen9.26693	1	1	N_GCF_000164985.3	-	-	-	0.0329
paen9.33274	1	1	N_GCF_002192415.1	-	-	-	0
paen9.14832	1	1	N_GCF_000758665.1	COG1409	T	CpdA	0.0055
paen9.28183	1	1	N_GCF_000235585.1	-	-	-	0
paen9.13966	2	2	N_GCF_001403875.1,N_GCF_000293805.1	-	-	-	0.1337
paen9.23868	1	1	N_GCF_000227705.2	COG5459	J	Rsm22	0.2796
paen9.34655	1	1	N_GCF_000981585.1	-	-	-	0
paen9.11062	2	2	N_GCF_000455265.1,N_GCF_001514495.1	-	-	-	0.033
paen9.35137	1	1	N_GCF_000949425.1	-	-	-	0
paen9.23435	1	1	N_GCF_001465255.1	-	-	-	0
paen9.31450	1	1	N_GCF_000258535.2	-	-	-	0
paen9.15940	1	1	N_GCF_000598065.1	-	-	-	0
paen9.03734	24	24	-	-	-	-	0.0213
paen9.23970	1	1	N_GCF_000829465.1	-	-	-	0
paen9.25217	1	1	N_GCF_000455485.1	-	-	-	0
paen9.00368	46	99	A	COG1331	R	YyaL	0.0249
paen9.23231	1	1	N_GCF_000576305.1	-	-	-	0
paen9.10879	2	2	-	-	-	-	0.0241
paen9.29900	1	1	N_GCF_000758585.1	COG2909,COG3947	K,T	MalT,SAPR	0
paen9.02483	45	46	N4,N_GCF_000227705.2,N_GCF_002951915.1,N_GCF_000971975.1	COG4987	C,O	CydC	0.0542
paen9.07331	5	5	N_GCF_002192415.1,N_GCF_000757885.1,N_GCF_000293805.1,N_GCF_002741035.1,N_GCF_900086655.1	-	-	-	0.0296
paen9.06468	8	8	N43,N_GCF_000513275.1,N_GCF_001403875.1,N_GCF_000949425.1,N_GCF_000585395.1,N_GCF_000285515.1	COG2111	P	MnhB	0.0437
paen9.12188	2	2	N18	COG3858	D	YaaH	0.003
paen9.01922	63	63	A	COG1198	L	PriA	0.0523
paen9.17627	1	1	N_GCF_001637225.1	-	-	-	0
paen9.25204	1	1	N_GCF_000258535.2	-	-	-	0.0954
paen9.12777	2	2	N_GCF_000758545.1,N_GCF_900112695.1	-	-	-	0
paen9.25258	1	1	N_GCF_000293805.1	COG3320,COG1020	Q	Lys2b,EntF	0
paen9.30976	1	1	N_GCF_000513275.1	-	-	-	0
paen9.11521	2	2	-	-	-	-	0.0094
paen9.13203	2	2	N38	-	-	-	0
paen9.21540	1	1	N_GCF_001403875.1	-	-	-	0
paen9.16246	1	1	N_GCF_001685395.1	-	-	-	0
paen9.23240	1	1	N_GCF_000258535.2	-	-	-	0
paen9.18983	1	1	N_GCF_000164985.3	-	-	-	0
paen9.20692	1	1	N_GCF_000585395.1	-	-	-	0.0685
paen9.08787	4	4	-	-	-	-	0
paen9.32932	1	1	N_GCF_000513275.1	-	-	-	0
paen9.03834	31	31	A	-	-	-	0.0371
paen9.16991	1	1	N_GCF_000612505.1	-	-	-	0.2647
paen9.16775	1	1	N_GCF_001465255.1	COG3829	K,T	RocR	0.0503
paen9.21760	1	1	N_GCF_000746875.1	-	-	-	0
paen9.26473	1	1	N_GCF_001421015.2	COG1506	E	DAP2	0.0498
paen9.24560	1	1	N_GCF_000455485.1	COG4194	S	-	0
paen9.17897	1	1	N_GCF_000756615.1	-	-	-	0
paen9.18370	1	1	N_GCF_001272655.2	-	-	-	0
paen9.29541	1	1	N_GCF_000455265.1	-	-	-	0
paen9.34046	1	1	N_GCF_000293805.1	COG4188	R	-	0
paen9.13601	2	2	-	-	-	-	0.0231
paen9.12985	3	3	N18,N_GCF_000758665.1	-	-	-	0.01
paen9.01099	37	78	N4,A,N_GCF_002951915.1	COG1263,COG1264	G	PtsG1,PtsG2	0.044
paen9.33738	1	1	N_GCF_002161865.1	-	-	-	0
paen9.11374	4	4	N18,N_GCF_000961095.1	COG2515	E	Acd	0.0669
paen9.32674	1	1	N_GCF_001685395.1	COG1309	K	AcrR	0.1306
paen9.05766	8	10	N12,N_GCF_000585395.1	-	-	-	0
paen9.15084	1	1	N_GCF_000758705.1	-	-	-	0
paen9.00955	65	65	A	COG3858	D	YaaH	0.0185
paen9.02894	38	41	A	COG0745	T,K	OmpR	0.0036
paen9.26679	1	1	N_GCF_000576305.1	-	-	-	0
paen9.05881	24	24	N29,N10,N_GCF_000455485.1	COG2710	P	NifD	0.012
paen9.00718	54	82	A	COG3384	Q	LigB	0.0024
paen9.25241	1	1	N_GCF_000993825.1	-	-	-	0
paen9.31676	1	1	N_GCF_000746875.1	-	-	-	0
paen9.34651	1	1	N_GCF_000515335.1	-	-	-	0
paen9.06027	8	9	N_GCF_002893885.1,N_GCF_000507205.3,N_GCF_000757885.1,N_GCF_002951915.1,N_GCF_000293805.1	-	-	-	0.0062
paen9.27332	1	1	N_GCF_900112695.1	COG5434	G	Pgu1	0.0534
paen9.02711	62	62	A	COG0583	K	LysR	0.0072
paen9.23295	1	1	N_GCF_000293805.1	COG1030	O	NfeD	0
paen9.15007	1	1	N_GCF_000981585.1	-	-	-	0
paen9.21147	1	1	N_GCF_000285515.1	COG0584	I	UgpQ	0.0237
paen9.10340	3	3	N_GCF_000758565.1,N_GCF_000293805.1,N_GCF_900086655.1	-	-	-	0
paen9.05459	11	11	N_GCF_000513275.1,N_GCF_000455265.1,N_GCF_000576305.1,N21,N_GCF_001421015.2,N23,N_GCF_000258535.2,N_GCF_000585395.1	-	-	-	0.0151
paen9.01773	66	67	A	COG1482	G	ManA	0.0109
paen9.10162	2	4	N_GCF_001908275.1,N_GCF_002951915.1	-	-	-	0
paen9.20582	1	1	N_GCF_000758545.1	-	-	-	0.2153
paen9.01547	49	56	A	COG1309	K	AcrR	0.0047
paen9.30997	1	1	N_GCF_000293805.1	-	-	-	0
paen9.20791	1	1	N_GCF_000739915.1	COG0463	M	WcaA	0.0401
paen9.20429	1	1	N_GCF_001637225.1	-	-	-	0
paen9.26530	1	1	N_GCF_000758645.1	COG1479	S	-	0.283
paen9.24157	1	1	N_GCF_001465275.1	-	-	-	0.5568
paen9.04636	66	79	A	COG0568	K	RpoD	0.0283
paen9.02847	66	66	A	COG4585	T	-	0.0106
paen9.11304	1	2	N_GCF_000403375.2	COG1609	K	PurR	0
paen9.10672	2	2	N_GCF_000829465.1,N_GCF_001465255.1	COG2358	R	Imp	0
paen9.31592	1	1	N_GCF_000455485.1	-	-	-	0
paen9.19933	1	1	N_GCF_000164985.3	-	-	-	0
paen9.16780	1	1	N_GCF_000455485.1	COG5293	S	YydB	0.3259
paen9.24888	1	1	N_GCF_000746875.1	-	-	-	0.3333
paen9.26033	1	1	N_GCF_000576305.1	-	-	-	0.385
paen9.14362	2	2	N_GCF_000024685.1,N_GCF_000739915.1	-	-	-	0
paen9.18500	1	1	N_GCF_000585395.1	-	-	-	0
paen9.02599	28	34	A,N33	COG0732	V	HsdS	0.159
paen9.21747	1	1	N_GCF_000758565.1	COG5434	G	Pgu1	0.0446
paen9.13169	2	2	N_GCF_001514495.1,N_GCF_000403375.2	-	-	-	0
paen9.12083	2	2	N_GCF_000758645.1,N_GCF_000179615.1	COG2207	K	AraC	0.0298
paen9.08127	4	4	N_GCF_000758525.1,N_GCF_001956185.1,N_GCF_000949425.1,N_GCF_002161865.1	COG1309	K	AcrR	0.0349
paen9.33041	1	1	N_GCF_002161865.1	-	-	-	0
paen9.20360	1	1	N_GCF_001403875.1	-	-	-	0
paen9.15257	1	1	N_GCF_000258535.2	-	-	-	0
paen9.07990	4	4	N41,N_GCF_001637225.1	COG2931	Q	-	0.0487
paen9.01532	66	66	A	COG1399	S	YceD	0.0063
paen9.11168	1	2	N_GCF_002192415.1	-	-	-	0.0962
paen9.12943	2	2	N_GCF_000758625.1,N_GCF_000971975.1	COG0804	E	UreC	0
paen9.07917	4	4	N38,N_GCF_002192415.1	COG1328	F	NrdD	0.058
paen9.24383	1	1	N_GCF_000227705.2	-	-	-	0.3148
paen9.29591	1	1	N_GCF_002233675.1	-	-	-	0
paen9.10312	3	3	N_GCF_000455485.1,N18	-	-	-	0
paen9.17827	1	1	N_GCF_002161865.1	-	-	-	0
paen9.22160	1	1	N_GCF_001857945.1	-	-	-	0
paen9.33821	1	1	N_GCF_001514495.1	COG1020	Q	EntF	0.0941
paen9.00166	63	145	A	COG0745	T,K	OmpR	0.0168
paen9.25296	1	1	N_GCF_000993825.1	COG5582	S	YpiB	0
paen9.28423	1	1	N_GCF_001465275.1	-	-	-	0.2186
paen9.01245	53	59	A	COG1216	G	GT2	0.0249
paen9.27631	1	1	N_GCF_001421015.2	COG3064	M	TolA	0.263
paen9.18381	1	1	N_GCF_001421015.2	-	-	-	0.1557
paen9.22799	1	1	N_GCF_000949425.1	-	-	-	0.3439
paen9.13252	2	2	N_GCF_000513275.1,N_GCF_000758585.1	-	-	-	0
paen9.28635	1	1	N_GCF_000757885.1	-	-	-	0.2619
paen9.06298	15	15	N29,N36,N_GCF_000585395.1,N59,N_GCF_000961095.1	COG2040	E	MHT1	0.0125
paen9.05464	13	13	N_GCF_000746875.1,N_GCF_000227705.2,N_GCF_000024685.1,N_GCF_000758685.1,N22,N_GCF_000515335.1,N_GCF_002951915.1,N_GCF_000981585.1,N_GCF_001637225.1,N_GCF_002161865.1,N_GCF_000758585.1,N_GCF_000971975.1	COG0286	V	HsdM	0.0272
paen9.12341	2	2	N_GCF_001644605.1,N_GCF_000258535.2	COG0654	H,C	UbiH	0.0903
paen9.21335	1	1	N_GCF_000585395.1	-	-	-	0
paen9.32124	1	1	N_GCF_000293805.1	COG1721	S	YeaD2	0.0571
paen9.22434	1	1	N_GCF_000285515.1	-	-	-	0.0512
paen9.11801	2	2	N_GCF_000513275.1,N_GCF_000585395.1	-	-	-	0.0361
paen9.28317	1	1	N_GCF_001403875.1	-	-	-	0
paen9.07133	11	11	N29,N_GCF_000024685.1,N_GCF_003060825.1,N_GCF_000293805.1,N_GCF_900086655.1	-	-	-	0
paen9.19446	1	1	N_GCF_001403875.1	-	-	-	0
paen9.32115	1	1	N_GCF_001465275.1	-	-	-	0
paen9.12062	2	2	N_GCF_000293805.1,N_GCF_002741035.1	-	-	-	0
paen9.09781	3	3	N_GCF_000758525.1,N_GCF_000757885.1,N_GCF_002741035.1	COG1472	G	BglX	0.0134
paen9.08088	4	4	N38,N_GCF_001956185.1	COG1215	N	BcsA	0
paen9.04657	17	17	N_GCF_002893885.1	COG2972	T	YesM	0.0283
paen9.14294	2	2	N21	-	-	-	0
paen9.14628	1	1	N_GCF_001956185.1	-	-	-	0
paen9.34479	1	1	N_GCF_000164985.3	COG4842	S	YukE	0
paen9.06671	5	6	N_GCF_001685395.1,N_GCF_000576305.1,N_GCF_000455485.1,N_GCF_900112695.1,N_GCF_000293805.1	-	-	-	0
paen9.31827	1	1	N_GCF_000758685.1	COG2207	K	AraC	0
paen9.21270	1	1	N_GCF_002192415.1	-	-	-	0
paen9.19484	1	1	N_GCF_000576305.1	COG1893	H	PanE	0
paen9.30606	1	1	N_GCF_000758565.1	-	-	-	0.2822
paen9.15497	1	1	N_GCF_000455485.1	-	-	-	0
paen9.21813	1	1	N_GCF_000293805.1	-	-	-	0
paen9.25196	1	1	N_GCF_000758525.1	-	-	-	0.25
paen9.30087	1	1	N_GCF_000758585.1	-	-	-	0.3065
paen9.14214	2	2	N_GCF_000758565.1,N_GCF_000258535.2	-	-	-	0
paen9.11139	2	2	N_GCF_000293805.1,N_GCF_000758725.1	-	-	-	0
paen9.08340	1	4	N_GCF_000293805.1	-	-	-	0
paen9.29842	1	1	N_GCF_001956185.1	-	-	-	0
paen9.24806	1	1	N_GCF_000513275.1	-	-	-	0
paen9.21314	1	1	N_GCF_001465275.1	-	-	-	0
paen9.29072	1	1	N_GCF_000598065.1	-	-	-	0
paen9.24943	1	1	N_GCF_002951915.1	-	-	-	0.3041
paen9.29314	1	1	N_GCF_001465255.1	COG0715	P	TauA	0
paen9.32095	1	1	N_GCF_002951915.1	-	-	-	0.1111
paen9.02333	65	65	A	COG2390	K	DeoR	0.0102
paen9.34679	1	1	N_GCF_002233675.1	-	-	-	0
paen9.33246	1	1	N_GCF_000576305.1	-	-	-	0
paen9.27128	1	1	N_GCF_002192415.1	-	-	-	0
paen9.06637	5	6	N_GCF_000455485.1,N49	COG3637	M	LomR	0.1224
paen9.17865	1	1	N_GCF_000576305.1	-	-	-	0
paen9.27092	1	1	N_GCF_000515335.1	-	-	-	0
paen9.18855	1	1	N_GCF_000164985.3	COG1403	V	McrA	0.1983
paen9.03729	25	26	A,N_GCF_000758665.1,N_GCF_000981585.1,N_GCF_002240415.1	COG3649	V	Csh2	0.0078
paen9.00528	66	139	A	COG0745	T,K	OmpR	0.0125
paen9.23409	1	1	N_GCF_000971975.1	-	-	-	0
paen9.35037	1	1	N_GCF_000023585.1	-	-	-	0.04
paen9.12055	2	2	N38	-	-	-	0.0281
paen9.21344	1	1	N_GCF_000758685.1	-	-	-	0
paen9.04559	16	16	N_GCF_000829465.1,N23,N_GCF_000758665.1,N26,N_GCF_001644605.1,N_GCF_000293805.1,N_GCF_000179615.1,N_GCF_000258535.2,N59	-	-	-	0.0166
paen9.06743	8	8	N_GCF_000758525.1,N_GCF_002192415.1,N_GCF_001908275.1,N_GCF_000757885.1,N_GCF_002741035.1	COG4886	K	LRR	0.025
paen9.21216	1	1	N_GCF_000164985.3	-	-	-	0
paen9.08530	4	4	N_GCF_000758565.1,N_GCF_001514495.1,N_GCF_000949425.1,N_GCF_000585395.1	COG1357,COG0456	S,J	YjbI,RimI	0.0489
paen9.30130	1	1	N_GCF_002161865.1	-	-	-	0
paen9.09357	2	3	N_GCF_001908275.1,N_GCF_002741055.1	-	-	-	0.0408
paen9.34945	1	1	N_GCF_001403875.1	-	-	-	0
paen9.28132	1	1	N_GCF_001637225.1	COG1309	K	AcrR	0
paen9.30890	1	1	N_GCF_000023585.1	-	-	-	0
paen9.22886	1	1	N_GCF_002233675.1	COG0778	C	NfnB	0
paen9.23165	1	1	N_GCF_000993825.1	-	-	-	0.0989
paen9.10420	4	4	N20,N_GCF_000758525.1,N_GCF_000585395.1	-	-	-	0.0165
paen9.16227	1	1	N_GCF_002240415.1	-	-	-	0
paen9.18996	1	1	N_GCF_000758685.1	-	-	-	0
paen9.29038	1	1	N_GCF_000757885.1	-	-	-	0
paen9.22210	1	1	N_GCF_002741035.1	-	-	-	0
paen9.35272	1	1	N_GCF_000758685.1	-	-	-	0.1795
paen9.31831	1	1	N_GCF_000758665.1	-	-	-	0.1505
paen9.30398	1	1	N_GCF_000829465.1	-	-	-	0
paen9.16926	1	1	N_GCF_000829465.1	COG1178	P	FbpB	0.0962
paen9.33082	1	1	N_GCF_000293805.1	-	-	-	0
paen9.02464	52	52	A	COG3239	I	DesA	0.0421
paen9.21703	1	1	N_GCF_001465255.1	-	-	-	0
paen9.17789	1	1	N_GCF_000758565.1	-	-	-	0
paen9.29582	1	1	N_GCF_001465255.1	-	-	-	0
paen9.34962	1	1	N_GCF_000993825.1	-	-	-	0
paen9.24675	1	1	N_GCF_000258535.2	COG4677,COG3866,COG3401	G,I,R	PemB,PelB,FN3	0.0287
paen9.31295	1	1	N_GCF_003060825.1	COG0790	T	TPR	0.0468
paen9.17465	1	1	N_GCF_002192415.1	-	-	-	0
paen9.02901	39	43	A	COG1175	G	UgpA	0.0401
paen9.34403	1	1	N_GCF_001465255.1	-	-	-	0.0067
paen9.29079	1	1	N_GCF_000455485.1	-	-	-	0
paen9.07176	5	5	N_GCF_000758625.1,N_GCF_001685395.1,N_GCF_000598065.1	-	-	-	0.0101
paen9.26789	1	1	N_GCF_000164985.3	-	-	-	0
paen9.02199	31	42	A,N_GCF_001632305.1,N_GCF_000758525.1,N_GCF_000576305.1,N_GCF_000758565.1,N23	COG1696	M	DltB	0.0582
paen9.25523	1	1	N_GCF_000293805.1	-	-	-	0
paen9.04710	14	14	N10,N_GCF_001908275.1,N_GCF_001637225.1	COG0463,COG3063	M,N,U	WcaA,PilF	0.1344
paen9.32352	1	1	N_GCF_000739915.1	COG0043	H	UbiD	0
paen9.32894	1	1	N_GCF_000758605.1	-	-	-	0
paen9.07467	5	6	N_GCF_000757885.1,N_GCF_002951915.1,N_GCF_000293805.1,N_GCF_001857945.1,N_GCF_002741035.1	COG0740	O	ClpP	0.0787
paen9.00456	37	85	N4,N_GCF_000739915.1	-	-	-	0.0507
paen9.23517	1	1	N_GCF_001874405.2	COG4585	T	-	0.2246
paen9.11261	2	2	N_GCF_000758705.1,N_GCF_000293805.1	COG1653	G	UgpB	0
paen9.30136	1	1	N_GCF_000515335.1	-	-	-	0
paen9.11408	2	2	N_GCF_000758525.1,N_GCF_000757885.1	-	-	-	0.0202
paen9.21252	1	1	N_GCF_000598065.1	COG1232	H	HemY	0
paen9.15061	1	1	N_GCF_000981585.1	COG3475	I	LicD	0
paen9.00450	62	85	A	COG0607	P	PspE	0.005
paen9.29266	1	1	N_GCF_000293805.1	COG1960	I	CaiA	0
paen9.15091	1	1	N_GCF_002192415.1	-	-	-	0
paen9.14318	2	2	N_GCF_000756615.1,N_GCF_003060825.1	-	-	-	0
paen9.28232	1	1	N_GCF_002192415.1	-	-	-	0
paen9.20979	1	1	N_GCF_001956185.1	COG2931	Q	-	0.0646
paen9.34515	1	1	N_GCF_001956185.1	-	-	-	0
paen9.01335	64	64	A	-	-	-	0.0302
paen9.26345	1	1	N_GCF_001403875.1	-	-	-	0
paen9.15795	1	1	N_GCF_000227705.2	COG3867	G	GanB	0.1881
paen9.29996	1	1	N_GCF_000235585.1	-	-	-	0
paen9.12584	2	2	N_GCF_000285515.1,N_GCF_000961095.1	COG3375	R	-	0.0428
paen9.08682	4	4	N_GCF_001644605.1,N_GCF_000179615.1	-	-	-	0
paen9.06470	7	8	N_GCF_000513275.1,N_GCF_000024685.1,N_GCF_001956185.1,N37,N_GCF_002233675.1	COG1595	K	RpoE	0.0771
paen9.21982	1	1	N_GCF_001908275.1	-	-	-	0
paen9.14553	1	1	N_GCF_000746875.1	-	-	-	0.0187
paen9.05552	10	10	N_GCF_000758525.1,N_GCF_001465275.1,N58,N_GCF_002951915.1,N_GCF_001644605.1,N_GCF_000179615.1,N_GCF_900086655.1	COG3000	I	ERG3	0.0169
paen9.17762	1	1	N_GCF_000164985.3	-	-	-	0
paen9.31759	1	1	N_GCF_000515335.1	-	-	-	0
paen9.19615	1	1	N_GCF_000164985.3	-	-	-	0
paen9.27621	1	1	N_GCF_000455485.1	-	-	-	0
paen9.18542	1	1	N_GCF_001637225.1	-	-	-	0.3064
paen9.02568	65	78	A	COG0082	E	AroC	0.0313
paen9.06819	6	6	N_GCF_001421015.2,N_GCF_000739915.1,N_GCF_000258535.2,N_GCF_000585395.1,N_GCF_001857945.1,N_GCF_000961095.1	COG0840,COG0745,COG5002	N,T,K	Tar,OmpR,VicK	0.054
paen9.17474	1	1	N_GCF_001421015.2	-	-	-	0
paen9.13383	2	2	N_GCF_001465255.1,N_GCF_000598065.1	-	-	-	0
paen9.22398	1	1	N_GCF_000981585.1	-	-	-	0
paen9.17975	1	1	N_GCF_000293805.1	-	-	-	0
paen9.10285	3	3	N_GCF_001956185.1,N_GCF_000293805.1,N_GCF_900086655.1	COG1716	T	FHA	0
paen9.34314	1	1	N_GCF_000227705.2	-	-	-	0
paen9.05269	10	11	N12,N_GCF_000024685.1,N_GCF_000455485.1,N_GCF_000829465.1,N_GCF_000515335.1,N_GCF_000961095.1	COG3449,COG2207	L,K	SbmC,AraC	0.0116
paen9.17209	1	1	N_GCF_000993825.1	-	-	-	0
paen9.23903	1	1	N_GCF_000293805.1	COG2312	Q	YbfO	0
paen9.14207	2	2	N_GCF_000758685.1,N_GCF_000258535.2	COG4275	S	-	0.0533
paen9.01091	64	64	A	COG1971	P	MntP	0.0934
paen9.05255	12	12	N_GCF_001685395.1,N_GCF_000024685.1,N_GCF_001956185.1,N_GCF_001465275.1,N24,N58,N_GCF_000403375.2,N_GCF_000758605.1,N_GCF_000598065.1,N_GCF_000961095.1	COG1653	G	UgpB	0.0212
paen9.31488	1	1	N_GCF_000293805.1	COG1555	L	ComEA	0.0582
paen9.32588	1	1	N_GCF_002192415.1	-	-	-	0.0281
paen9.02600	46	54	N_GCF_000746875.1,A,N_GCF_000403375.2,N_GCF_002240415.1	COG1012	C	AdhE	0.0432
paen9.26202	1	1	N_GCF_000455485.1	COG5401	D	GerM	0
paen9.28147	1	1	N_GCF_000981585.1	-	-	-	0
paen9.01836	36	53	A	COG0395	G	UgpE	0.0337
paen9.24232	1	1	N_GCF_000739915.1	-	-	-	0.1169
paen9.16066	1	1	N_GCF_000758685.1	-	-	-	0.4772
paen9.25234	1	1	N_GCF_001514495.1	-	-	-	0
paen9.25609	1	1	N_GCF_000758585.1	-	-	-	0
paen9.07797	5	5	N_GCF_000227705.2,N_GCF_000285515.1	-	-	-	0.0868
paen9.10834	2	2	N_GCF_000585395.1,N_GCF_000758585.1	-	-	-	0
paen9.23745	1	1	N_GCF_001644605.1	-	-	-	0
paen9.10555	3	3	N_GCF_000949425.1,N_GCF_000757885.1,N_GCF_000293805.1	COG0606	O	YifB	0.0061
paen9.27790	1	1	N_GCF_002161865.1	-	-	-	0
paen9.05584	10	10	N_GCF_000455265.1,N38,N_GCF_000576305.1,N_GCF_001956185.1,N26,N_GCF_000179615.1	-	-	-	0.0389
paen9.19662	1	1	N_GCF_000164985.3	-	-	-	0
paen9.20578	1	1	N_GCF_001857945.1	-	-	-	0
paen9.06674	11	11	N_GCF_000746875.1,N30,N_GCF_000758685.1,N_GCF_000757885.1,N_GCF_003060825.1,N_GCF_002161865.1	COG2226	H	UbiE	0.0164
paen9.01126	61	61	A	COG0726	G,M	CDA1	0.042
paen9.20915	1	1	N_GCF_002161865.1	COG4823	V	AbiF	0
paen9.35066	1	1	N_GCF_001465255.1	-	-	-	0
paen9.19891	1	1	N_GCF_002192415.1	-	-	-	0
paen9.18099	1	1	N_GCF_000758685.1	-	-	-	0
paen9.24168	1	1	N_GCF_000293805.1	COG1472	G	BglX	0
paen9.04959	17	17	N10,N38,N_GCF_000455485.1,N_GCF_001908275.1,N_GCF_000285515.1	-	-	-	0.0068
paen9.04451	14	16	A	-	-	-	0.0027
paen9.24457	1	1	N_GCF_000515335.1	-	-	-	0
paen9.10367	3	3	N36	-	-	-	0
paen9.13650	2	2	N_GCF_900086655.1,N_GCF_000758725.1	-	-	-	0
paen9.13611	2	2	N_GCF_000981585.1,N_GCF_000758605.1	COG0464	M,D,T	SpoVK	0.0649
paen9.01226	58	58	A	COG0323	L	MutL	0.0679
paen9.25555	1	1	N_GCF_000515335.1	COG4226	R	HicB	0.2006
paen9.34610	1	1	N_GCF_000515335.1	-	-	-	0.0186
paen9.04750	21	21	N29,N_GCF_000227705.2,N_GCF_000576305.1,N_GCF_001465275.1,N23,N37,N59,N_GCF_000961095.1	COG4912	L	AlkD	0.0125
paen9.29868	1	1	N_GCF_002741035.1	-	-	-	0
paen9.01035	47	64	A,N_GCF_002240415.1	-	-	-	0.0165
paen9.33422	1	1	N_GCF_000164985.3	-	-	-	0
paen9.26404	1	1	N_GCF_000829465.1	COG2207	K	AraC	0
paen9.08196	4	4	N_GCF_001421015.2,N_GCF_000756615.1,N_GCF_000585395.1,N_GCF_002161865.1	-	-	-	0.1877
paen9.27920	1	1	N_GCF_000612505.1	-	-	-	0
paen9.19582	1	1	N_GCF_002233675.1	-	-	-	0
paen9.27783	1	1	N_GCF_000758525.1	-	-	-	0
paen9.04523	15	16	N22	COG1290	C	QcrB	0.0103
paen9.34876	1	1	N_GCF_000227705.2	-	-	-	0
paen9.34288	1	1	N_GCF_000164985.3	-	-	-	0
paen9.14679	1	1	N_GCF_000739915.1	-	-	-	0
paen9.04747	14	14	-	-	-	-	0.0272
paen9.25119	1	1	N_GCF_000756615.1	-	-	-	0
paen9.25970	1	1	N_GCF_000507205.3	-	-	-	0
paen9.12978	2	2	N_GCF_002893885.1,N_GCF_000758725.1	-	-	-	0.058
paen9.17720	1	1	N_GCF_000746875.1	-	-	-	0
paen9.02834	65	83	A	COG0443	O	DnaK	0.06
paen9.06499	7	7	N_GCF_002192415.1,N_GCF_000756615.1,N_GCF_001514495.1,N_GCF_000757885.1,N_GCF_000585395.1,N_GCF_900086655.1,N_GCF_000971975.1	-	-	-	0.0452
paen9.19360	1	1	N_GCF_001465275.1	-	-	-	0.0884
paen9.28346	1	1	N_GCF_000585395.1	-	-	-	0
paen9.15125	1	1	N_GCF_000758645.1	-	-	-	0
paen9.22073	1	1	N_GCF_000023585.1	-	-	-	0
paen9.22824	1	1	N_GCF_000455265.1	-	-	-	0.3661
paen9.19709	1	1	N_GCF_000258535.2	-	-	-	0
paen9.23204	1	1	N_GCF_000758665.1	COG3147	D	DedD	0.0912
paen9.21084	1	1	N_GCF_001514495.1	-	-	-	0
paen9.30350	1	1	N_GCF_000513275.1	-	-	-	0
paen9.06512	7	7	N_GCF_000164985.3,N_GCF_002192415.1,N_GCF_000758545.1,N37,N_GCF_000949425.1,N_GCF_000757885.1	-	-	-	0
paen9.13288	2	2	N_GCF_002192415.1,N_GCF_001514495.1	-	-	-	0
paen9.09004	3	3	N_GCF_001956185.1,N58	COG3795	S	-	0
paen9.23463	1	1	N_GCF_000758705.1	-	-	-	0
paen9.31587	1	1	N_GCF_000829465.1	-	-	-	0
paen9.32042	1	1	N_GCF_900086655.1	-	-	-	0.1471
paen9.14653	1	1	N_GCF_000585395.1	-	-	-	0
paen9.06142	16	16	N_GCF_000455485.1	COG2703	T	-	0.0216
paen9.15972	1	1	N_GCF_000576305.1	-	-	-	0
paen9.18127	1	1	N_GCF_000758565.1	-	-	-	0
paen9.19301	1	1	N_GCF_000293805.1	-	-	-	0.0275
paen9.09185	3	3	-	-	-	-	0.0253
paen9.08102	4	4	N38,N_GCF_000258535.2,N_GCF_000285515.1	COG1506	E	DAP2	0.0483
paen9.27538	1	1	N_GCF_000285515.1	-	-	-	0
paen9.01810	66	66	A	COG0497	L	RecN	0.0274
paen9.33744	1	1	N_GCF_001637225.1	-	-	-	0
paen9.15953	1	1	N_GCF_000758705.1	-	-	-	0.1119
paen9.16951	1	1	N_GCF_000585395.1	COG4679	X	-	0
paen9.23488	1	1	N_GCF_000455265.1	-	-	-	0
paen9.02359	40	46	A	COG2103	M	MurQ	0.0159
paen9.21863	1	1	N_GCF_900086655.1	COG0025	P	NhaP	0
paen9.32793	1	1	N_GCF_000515335.1	-	-	-	0
paen9.24444	1	1	N_GCF_000949425.1	-	-	-	0.1737
paen9.15361	1	1	N_GCF_000949425.1	COG3973	L	HelD	0
paen9.10170	3	3	N_GCF_001685395.1,N_GCF_001514495.1,N_GCF_000235585.1	-	-	-	0.3589
paen9.21851	1	1	N_GCF_000758565.1	COG1538	M	TolC	0.0795
paen9.32834	1	1	N_GCF_000285515.1	-	-	-	0.0591
paen9.31074	1	1	N_GCF_000515335.1	COG0477	G,E,P,R	ProP	0.1002
paen9.05903	8	8	N38,N_GCF_000576305.1,N_GCF_001956185.1,N_GCF_001908275.1,N_GCF_001644605.1,N_GCF_000293805.1,N_GCF_000023585.1	COG0402	F,R	SsnA	0.0467
paen9.08901	4	4	N58,N_GCF_000179615.1,N_GCF_000258535.2	COG1357	S	YjbI	0.0181
paen9.26766	1	1	N_GCF_000285515.1	-	-	-	0
paen9.11902	1	2	N_GCF_001465255.1	-	-	-	0
paen9.07219	5	5	N_GCF_001956185.1,N_GCF_000829465.1,N_GCF_001421015.2,N_GCF_000285515.1,N_GCF_002233675.1	COG1363	E,G	FrvX	0.0145
paen9.30514	1	1	N_GCF_002192415.1	-	-	-	0
paen9.18861	1	1	N_GCF_000258535.2	-	-	-	0.0966
paen9.33661	1	1	N_GCF_000961095.1	COG1649	S	YddW	0.0767
paen9.10534	3	3	N_GCF_001421015.2,N_GCF_000235585.1,N_GCF_000961095.1	COG1804	I	CaiB	0.0172
paen9.09041	1	3	N_GCF_000293805.1	-	-	-	0.1057
paen9.29665	1	1	N_GCF_001908275.1	COG0286,COG1397	V,O	HsdM,DraG	0.0971
paen9.33656	1	1	N_GCF_000758665.1	-	-	-	0
paen9.12922	2	2	-	-	-	-	0
paen9.04176	10	18	N_GCF_001632305.1,N_GCF_001857945.1	COG0438	M	RfaB	0.0245
paen9.00509	40	78	A	COG0702	R	YbjT	0.0285
paen9.16439	1	1	N_GCF_000993825.1	-	-	-	0
paen9.27485	2	2	-	-	-	-	0
paen9.01784	65	65	A	COG0535	R	SkfB	0.0175
paen9.02828	32	37	A,N_GCF_002240415.1	COG0647	F	NagD	0.025
paen9.33886	1	1	N_GCF_000023585.1	-	-	-	0
paen9.13583	2	2	N_GCF_002192415.1,N_GCF_002951915.1	-	-	-	0
paen9.23119	1	1	N_GCF_000293805.1	-	-	-	0
paen9.29152	1	1	N_GCF_002192415.1	-	-	-	0
paen9.32102	1	1	N_GCF_000829465.1	COG1988	R	YbcI	0.0815
paen9.21309	1	1	N_GCF_000971975.1	-	-	-	0
paen9.26111	1	1	N_GCF_002192415.1	-	-	-	0
paen9.13724	4	4	-	COG1028,COG3321,COG0300	I,Q,R	FabG,PksD,DltE	0.047
paen9.23851	1	1	N_GCF_000293805.1	-	-	-	0
paen9.18408	1	1	N_GCF_000829465.1	-	-	-	0
paen9.09937	3	3	N_GCF_000829465.1,N_GCF_000758685.1,N_GCF_000258535.2	COG1409	T	CpdA	0.076
paen9.25356	1	1	N_GCF_000293805.1	-	-	-	0.1155
paen9.12551	2	2	N58	-	-	-	0.1092
paen9.30664	1	1	N_GCF_001637225.1	-	-	-	0
paen9.32724	1	1	N_GCF_000758645.1	-	-	-	0.741
paen9.24479	1	1	N_GCF_000756615.1	COG3501	U,X,R	VgrG	0
paen9.25211	1	1	N_GCF_000164985.3	-	-	-	0
paen9.01196	43	70	A	COG3618	R	-	0.0045
paen9.27059	1	1	N_GCF_001421015.2	-	-	-	0
paen9.16415	1	1	N_GCF_000285515.1	-	-	-	0
paen9.12706	4	5	N23,N_GCF_000949425.1	-	-	-	0
paen9.18803	1	1	N_GCF_000949425.1	-	-	-	0
paen9.13179	2	2	N_GCF_000758685.1,N_GCF_000235585.1	COG4641,COG2227	M,H	-,UbiG	0.0888
paen9.11297	2	2	N_GCF_000258535.2,N_GCF_001465255.1	-	-	-	0.0354
paen9.07650	6	6	N_GCF_001685395.1,N22,N_GCF_000403375.2,N_GCF_000179615.1,N_GCF_000585395.1	COG5498	G	Acf2	0.0237
paen9.00785	66	91	A	COG1597	I,R	LCB5	0.0222
paen9.04228	18	20	A	COG2207	K	AraC	0.0129
paen9.29173	1	1	N_GCF_000515335.1	-	-	-	0.2621
paen9.34694	1	1	N_GCF_000829465.1	-	-	-	0.0751
paen9.28607	1	1	N_GCF_000455265.1	-	-	-	0
paen9.29813	1	1	N_GCF_002741055.1	-	-	-	0
paen9.27910	1	1	N_GCF_000746875.1	-	-	-	0
paen9.06953	6	6	N57,N_GCF_001956185.1,N37	COG1670	J,O	RimL	0.0312
paen9.10452	3	3	N38	-	-	-	0.0274
paen9.25827	1	1	N_GCF_000293805.1	-	-	-	0.4009
paen9.01364	1	46	N_GCF_002233675.1	-	-	-	0.0154
paen9.33254	1	1	N_GCF_000164985.3	COG1396	K	HipB	0.1164
paen9.31100	1	1	N_GCF_000758625.1	-	-	-	0
paen9.01992	40	44	A	COG3142	P	CutC	0.0187
paen9.28190	1	1	N_GCF_000758685.1	-	-	-	0.1235
paen9.05070	22	22	A	COG2962	S	RarD	0.0202
paen9.10486	3	3	N_GCF_003060825.1	-	-	-	0.1078
paen9.29710	1	1	N_GCF_000758585.1	-	-	-	0
paen9.10981	2	2	N_GCF_001644605.1,N_GCF_002233675.1	COG4279	S	-	0
paen9.06730	5	6	N_GCF_002192415.1,N_GCF_001908275.1,N_GCF_000179615.1,N_GCF_000585395.1,N_GCF_900086655.1	-	-	-	0.039
paen9.32488	1	1	N_GCF_000758705.1	COG0436	E	AspB	0
paen9.11473	4	4	N29	-	-	-	0.0143
paen9.04772	14	15	N_GCF_001685395.1,N_GCF_001421015.2,N_GCF_003060825.1,N_GCF_001857945.1,N_GCF_900086655.1	COG3290	T	CitA	0.0215
paen9.10592	2	2	N_GCF_000758685.1,N_GCF_000403375.2	-	-	-	0
paen9.23299	1	1	N_GCF_001514495.1	-	-	-	0.2327
paen9.25492	1	1	N_GCF_000235585.1	-	-	-	0
paen9.01280	53	69	A,N_GCF_002951915.1,N_GCF_000258535.2	COG2116	P	FocA	0.0235
paen9.16551	1	3	N_GCF_000585395.1	-	-	-	0
paen9.09920	3	3	-	-	-	-	0.0232
paen9.01074	49	70	A,N_GCF_002741055.1	COG0697	G,E,R	RhaT	0.0496
paen9.04093	26	27	A,N_GCF_002893885.1	COG0286	V	HsdM	0.0632
paen9.13050	2	2	N_GCF_001685395.1,N_GCF_900112695.1	-	-	-	0
paen9.02081	66	66	A	COG0527	E	LysC	0.0114
paen9.07395	5	5	N_GCF_000513275.1,N_GCF_001956185.1,N37,N_GCF_002233675.1	-	-	-	0.0069
paen9.30526	1	1	N_GCF_001465255.1	-	-	-	0
paen9.20319	1	1	N_GCF_000293805.1	-	-	-	0
paen9.13959	2	2	N_GCF_000739915.1,N_GCF_900086655.1	-	-	-	0.1093
paen9.04445	17	17	-	COG3665	S	YcgI	0.02
paen9.00593	43	70	A,N33	COG1028	I,Q,R	FabG	0.005
paen9.32009	1	1	N_GCF_000455265.1	COG4219	T	MecR1	0.0505
paen9.17657	1	1	N_GCF_000758705.1	-	-	-	0
paen9.03086	28	32	A	COG0300	R	DltE	0.0036
paen9.18139	1	1	N_GCF_000757885.1	-	-	-	0
paen9.16691	1	1	N_GCF_003060825.1	-	-	-	0
paen9.19579	1	1	N_GCF_000756615.1	-	-	-	0.4375
paen9.16239	2	2	N59	-	-	-	0.0397
paen9.12053	3	3	N_GCF_001403875.1,N38	-	-	-	0.1553
paen9.07734	5	5	N38,N_GCF_000739915.1,N_GCF_000585395.1,N_GCF_000971975.1	-	-	-	0.0363
paen9.33433	1	1	N_GCF_000598065.1	-	-	-	0
paen9.08916	4	4	N_GCF_000758645.1,N_GCF_001632305.1,N_GCF_000403375.2,N_GCF_000235585.1	-	-	-	0.0748
paen9.07742	7	7	N33,N_GCF_000024685.1,N_GCF_000949425.1,N_GCF_003060825.1,N_GCF_900086655.1	-	-	-	0.052
paen9.26865	1	1	N_GCF_000829465.1	-	-	-	0
paen9.07225	5	5	N_GCF_001956185.1,N58,N_GCF_000515335.1,N_GCF_000258535.2	-	-	-	0.0109
paen9.18100	1	1	N_GCF_000258535.2	-	-	-	0
paen9.28217	1	1	N_GCF_000758665.1	-	-	-	0.0952
paen9.33255	1	1	N_GCF_000758605.1	-	-	-	0
paen9.01179	56	56	A	COG0397	S	YdiU	0.0363
paen9.21991	1	1	N_GCF_001403875.1	-	-	-	0.0111
paen9.31284	1	1	N_GCF_000515335.1	COG0723	C	QcrA	0
paen9.27102	1	1	N_GCF_001403875.1	COG5184	D	ATS1	0.0196
paen9.06402	25	25	N9,N38,N_GCF_001465275.1,N_GCF_000739915.1,N_GCF_000293805.1	COG0370	P	FeoB	0.0254
paen9.17736	1	1	N_GCF_002161865.1	-	-	-	0.0369
paen9.00440	50	98	A	COG0583	K	LysR	0.014
paen9.19910	1	1	N_GCF_000981585.1	COG0784	T	CheY	0
paen9.15440	1	1	N_GCF_001874405.2	-	-	-	0
paen9.30772	1	1	N_GCF_002741055.1	-	-	-	0
paen9.06171	8	8	N62	-	-	-	0.008
paen9.27816	1	1	N_GCF_002192415.1	-	-	-	0
paen9.10790	2	2	N_GCF_001403875.1,N_GCF_001514495.1	-	-	-	0.092
paen9.22960	1	1	N_GCF_000949425.1	-	-	-	0
paen9.30872	1	1	N_GCF_001421015.2	-	-	-	0
paen9.22416	1	1	N_GCF_000758525.1	-	-	-	0
paen9.02518	41	52	A	COG1653	G	UgpB	0.038
paen9.34214	1	1	N_GCF_000746875.1	COG4783	R	YfgC	0
paen9.13669	2	2	N_GCF_000758645.1,N_GCF_002192415.1	-	-	-	0
paen9.12198	2	2	N_GCF_001421015.2	-	-	-	0
paen9.06667	6	6	N_GCF_001465275.1,N_GCF_000739915.1,N_GCF_002741055.1,N_GCF_000961095.1	COG3386	G	YvrE	0
paen9.25097	1	1	N_GCF_000227705.2	COG1203	V	Cas3	0
paen9.04458	21	21	N10,N38,N_GCF_001956185.1,N_GCF_001421015.2	-	-	-	0.0283
paen9.03196	27	28	A	COG3708	K	YdeE	0.0137
paen9.29697	1	1	N_GCF_002741035.1	-	-	-	0
paen9.32031	1	1	N_GCF_000739915.1	COG0810	M	TonB	0.1646
paen9.26608	1	1	N_GCF_000758645.1	-	-	-	0
paen9.00416	60	92	A	COG0584	I	UgpQ	0.0109
paen9.18492	1	1	N_GCF_000179615.1	-	-	-	0.0438
paen9.34117	1	1	N_GCF_000024685.1	-	-	-	0
paen9.10398	3	3	N_GCF_002192415.1,N_GCF_000981585.1,N_GCF_000285515.1	COG5492,COG4632,COG0810,COG1409	R,G,M,T	YjdB,EpsL,TonB,CpdA	0.0582
paen9.32454	1	1	N_GCF_000576305.1	-	-	-	0
paen9.04242	17	18	A	-	-	-	0.0046
paen9.35143	1	1	N_GCF_000515335.1	COG3919	R	-	0
paen9.07116	6	6	N_GCF_000513275.1,N18,N_GCF_000961095.1	COG4531,COG1641	P,S	ZnuA,-	0.0659
paen9.25105	1	1	N_GCF_000758545.1	-	-	-	0
paen9.29398	1	1	N_GCF_001403875.1	-	-	-	0
paen9.06105	1	8	N_GCF_002233675.1	COG2931	Q	-	0.0626
paen9.28929	1	1	N_GCF_000023585.1	-	-	-	0
paen9.17162	1	1	N_GCF_000758525.1	-	-	-	0.0379
paen9.02702	35	38	A	COG1595	K	RpoE	0.019
paen9.08625	3	4	N_GCF_001421015.2,N_GCF_000293805.1,N_GCF_000585395.1	COG0727	R	YkgJ	0.0166
paen9.21690	1	1	N_GCF_000756615.1	-	-	-	0
paen9.28172	1	1	N_GCF_000403375.2	COG0204	I	PlsC	0
paen9.00642	56	70	A	COG4026	R	-	0.0177
paen9.22367	1	1	N_GCF_002233675.1	-	-	-	0
paen9.33445	1	1	N_GCF_000515335.1	COG0438,COG0463	M	RfaB,WcaA	0.0444
paen9.11284	2	2	N_GCF_001644605.1,N_GCF_000971975.1	COG3384	Q	LigB	0
paen9.25539	1	1	N_GCF_001857945.1	-	-	-	0.2836
paen9.09827	5	5	N12	COG0222	J	RplL	0.0328
paen9.12021	2	2	N_GCF_000758645.1,N_GCF_002741035.1	-	-	-	0.0291
paen9.21466	1	1	N_GCF_000757885.1	-	-	-	0
paen9.20281	1	1	N_GCF_000585395.1	-	-	-	0
paen9.23575	1	1	N_GCF_000285515.1	-	-	-	0.2165
paen9.11065	1	2	N_GCF_000515335.1	COG2931	Q	-	0.0393
paen9.27829	1	1	N_GCF_000164985.3	-	-	-	0
paen9.10110	2	4	N_GCF_000746875.1,N_GCF_003060825.1	-	-	-	0
paen9.24338	1	1	N_GCF_000746875.1	-	-	-	0.1955
paen9.07154	6	6	N57,N_GCF_001956185.1,N_GCF_000515335.1,N_GCF_000285515.1	-	-	-	0.0088
paen9.21004	1	1	N_GCF_001465255.1	-	-	-	0.2009
paen9.13226	2	2	N_GCF_002192415.1,N_GCF_002741035.1	-	-	-	0
paen9.01589	47	47	A,N_GCF_000455265.1,N_GCF_000612505.1	-	-	-	0.0083
paen9.27509	1	1	N_GCF_000455485.1	-	-	-	0
paen9.02816	32	37	A	COG4194	S	-	0.0218
paen9.03931	38	38	N4,N_GCF_000585395.1	-	-	-	0
paen9.30320	1	1	N_GCF_001403875.1	-	-	-	0
paen9.17443	1	1	N_GCF_000739915.1	-	-	-	0
paen9.26617	1	1	N_GCF_000164985.3	-	-	-	0
paen9.05146	16	16	N_GCF_000746875.1,N_GCF_000513275.1,N29,N_GCF_001632305.1,N16,N_GCF_003060825.1,N59	-	-	-	0.0022
paen9.15119	1	1	N_GCF_001465255.1	-	-	-	0
paen9.20240	2	2	N_GCF_000164985.3,N_GCF_001272655.2	COG0596	H,R	MhpC	0
paen9.33971	1	1	N_GCF_000227705.2	-	-	-	0.0764
paen9.18186	1	1	N_GCF_001421015.2	-	-	-	0
paen9.16103	1	1	N_GCF_000739915.1	-	-	-	0
paen9.21944	1	1	N_GCF_000758525.1	-	-	-	0.1862
paen9.24167	1	1	N_GCF_000258535.2	-	-	-	0.2724
paen9.19415	1	1	N_GCF_001908275.1	-	-	-	0
paen9.02169	49	70	A,N_GCF_002951915.1	-	-	-	0.0164
paen9.29839	1	1	N_GCF_000758705.1	-	-	-	0
paen9.26414	1	1	N_GCF_000576305.1	-	-	-	0
paen9.13620	2	2	N_GCF_001956185.1,N_GCF_001272655.2	-	-	-	0.0127
paen9.31993	1	1	N_GCF_002233675.1	COG3170,COG1305	N,U,O	FimV,YebA	0.3184
paen9.17039	1	1	N_GCF_001637225.1	-	-	-	0
paen9.23329	1	1	N_GCF_000758525.1	-	-	-	0
paen9.32950	1	1	N_GCF_000746875.1	-	-	-	0.0697
paen9.04330	17	17	N_GCF_002240415.1	-	-	-	0.0268
paen9.24731	1	1	N_GCF_000757885.1	-	-	-	0
paen9.25488	1	1	N_GCF_000403375.2	-	-	-	0
paen9.34705	1	1	N_GCF_000258535.2	-	-	-	0.0237
paen9.11947	2	2	N_GCF_002240415.1,N_GCF_002161865.1	COG3804	S	-	0.0512
paen9.09109	3	3	N38	COG1418	J,R	RnaY	0
paen9.31287	1	1	N_GCF_000164985.3	-	-	-	0
paen9.06363	5	7	N_GCF_000513275.1,N_GCF_000293805.1,N_GCF_002240415.1,N_GCF_000961095.1,N_GCF_000993825.1	-	-	-	0
paen9.18418	1	1	N_GCF_000227705.2	-	-	-	0
paen9.03030	28	33	A,N_GCF_000513275.1,N_GCF_000756615.1	-	-	-	0.0698
paen9.04313	18	19	A	COG3387	G	SGA1	0.0295
paen9.32250	1	1	N_GCF_000513275.1	COG0657	I	Aes	0
paen9.24603	1	1	N_GCF_002741035.1	-	-	-	0
paen9.14867	1	1	N_GCF_000739915.1	-	-	-	0
paen9.20256	1	1	N_GCF_000757885.1	-	-	-	0
paen9.07685	6	6	N10	-	-	-	0.0484
paen9.04125	27	30	A	-	-	-	0
paen9.09805	3	3	N_GCF_000758645.1,N23	-	-	-	0.0344
paen9.33623	1	1	N_GCF_000949425.1	-	-	-	0
paen9.19623	1	1	N_GCF_002893885.1	-	-	-	0
paen9.11461	2	2	N_GCF_001403875.1,N_GCF_000403375.2	COG0456	J	RimI	0
paen9.13190	2	2	N_GCF_002192415.1,N_GCF_002872435.1	-	-	-	0.2203
paen9.01351	63	63	A	COG1473	R	AbgB	0.0298
paen9.13845	2	2	N_GCF_000455265.1,N_GCF_000758725.1	-	-	-	0
paen9.22310	1	1	N_GCF_000455265.1	-	-	-	0
paen9.26054	1	1	N_GCF_000293805.1	-	-	-	0.1944
paen9.10145	66	66	A	COG0255	J	RpmC	0
paen9.24126	1	1	N_GCF_000758605.1	-	-	-	0
paen9.32830	1	1	N_GCF_000285515.1	COG2274,COG1132	V	SunT,MdlB	0.127
paen9.28933	1	1	N_GCF_003060825.1	COG1404	O	AprE	0.0099
paen9.09716	11	11	N29,N36	COG3757	M	Acm	0.0356
paen9.31124	1	1	N_GCF_000757885.1	-	-	-	0
paen9.06374	6	7	N_GCF_001403875.1,N_GCF_000227705.2,N_GCF_000757885.1,N_GCF_000403375.2,N_GCF_002741035.1,N_GCF_900086655.1	-	-	-	0.0425
paen9.20966	1	1	N_GCF_001956185.1	-	-	-	0
paen9.33835	1	1	N_GCF_001956185.1	-	-	-	0
paen9.25330	1	1	N_GCF_000179615.1	-	-	-	0
paen9.28092	66	66	A	COG0361	J	InfA	0
paen9.07602	5	10	N_GCF_002192415.1,N17,N_GCF_000758565.1	-	-	-	0.0124
paen9.28577	1	1	N_GCF_000513275.1	-	-	-	0
paen9.11327	2	2	N_GCF_001637225.1,N_GCF_000293805.1	-	-	-	0
paen9.13659	2	2	N_GCF_001421015.2,N_GCF_000585395.1	COG1082	G	YcjR	0.0167
paen9.06109	10	10	N24,N_GCF_000515335.1,N_GCF_000258535.2,N59,N_GCF_900086655.1,N_GCF_001465255.1	COG4252,COG2114	T	CHASE2,AcyC	0.0179
paen9.30279	1	1	N_GCF_000758705.1	-	-	-	0.1372
paen9.18595	1	1	N_GCF_002192415.1	COG2972	T	YesM	0
paen9.12897	2	2	N_GCF_000739915.1,N_GCF_001465255.1	-	-	-	0.2349
paen9.33777	1	1	N_GCF_000576305.1	-	-	-	0.0961
paen9.07029	6	6	N_GCF_000513275.1,N38,N_GCF_000515335.1	-	-	-	0.025
paen9.29527	1	1	N_GCF_000981585.1	-	-	-	0
paen9.21121	1	1	N_GCF_000758525.1	-	-	-	0.1082
paen9.18679	1	1	N_GCF_000758725.1	-	-	-	0
paen9.04516	18	18	A,N_GCF_002893885.1	-	-	-	0.0237
paen9.13587	2	2	N_GCF_000739915.1,N_GCF_001644605.1	COG4548	P	NorD	0.1357
paen9.03130	66	66	A	COG1186	J	PrfB	0.0252
paen9.09553	3	3	N_GCF_000758645.1,N_GCF_000455265.1,N_GCF_000758685.1	-	-	-	0
paen9.28262	1	1	N_GCF_002240415.1	COG3979	G	-	0.1044
paen9.05168	11	11	N_GCF_000576305.1,N_GCF_000829465.1,N_GCF_001421015.2,N58,N_GCF_001908275.1,N_GCF_000757885.1,N_GCF_001637225.1,N_GCF_001644605.1,N_GCF_000179615.1,N_GCF_002741055.1	-	-	-	0.0211
paen9.13631	2	2	N_GCF_000758705.1,N_GCF_002192415.1	-	-	-	0
paen9.04696	19	23	N_GCF_001403875.1,N_GCF_000235585.1,N_GCF_001644605.1,N_GCF_002240415.1	-	-	-	0.0141
paen9.21186	1	1	N_GCF_002951915.1	-	-	-	0
paen9.14983	1	1	N_GCF_003060825.1	-	-	-	0
paen9.33536	1	1	N_GCF_000024685.1	-	-	-	0.1373
paen9.23872	1	1	N_GCF_000235585.1	-	-	-	0
paen9.15896	1	1	N_GCF_000455485.1	-	-	-	0
paen9.12728	2	2	N_GCF_000515335.1,N_GCF_002233675.1	-	-	-	0.013
paen9.08264	9	9	N29,N65	COG0076	E	GadA	0.0527
paen9.25416	1	1	N_GCF_000258535.2	-	-	-	0
paen9.23089	1	1	N_GCF_001644605.1	COG2226	H	UbiE	0
paen9.35064	1	1	N_GCF_000515335.1	-	-	-	0.0532
paen9.17644	1	1	N_GCF_000612505.1	-	-	-	0
paen9.23200	1	1	N_GCF_001644605.1	-	-	-	0
paen9.21855	1	1	N_GCF_001644605.1	COG5492,COG3934	R,G	YjdB,-	0.013
paen9.01877	25	44	A	COG3279	K,T	LytT	0.0094
paen9.31275	1	1	N_GCF_000756615.1	-	-	-	0.1081
paen9.03877	22	22	A	COG1305	O	YebA	0.0219
paen9.26582	1	1	N_GCF_001421015.2	-	-	-	0.0736
paen9.28507	1	1	N_GCF_900086655.1	COG1040	R	ComFC	0.1402
paen9.11296	2	2	N_GCF_001685395.1,N_GCF_000258535.2	-	-	-	0
paen9.06037	3	8	N_GCF_000739915.1,N_GCF_000293805.1,N_GCF_001465255.1	COG1961	L	PinE	0.0202
paen9.16454	1	1	N_GCF_000961095.1	-	-	-	0
paen9.15932	1	1	N_GCF_000179615.1	COG1520	M	PQQ	0.0193
paen9.35123	1	1	N_GCF_000971975.1	-	-	-	0.3333
paen9.04818	25	25	A,N_GCF_001403875.1	COG1013	C	PorB	0.0142
paen9.03129	31	33	A	COG2220	G	UlaG	0.0314
paen9.15720	1	1	N_GCF_000961095.1	-	-	-	0
paen9.23816	1	1	N_GCF_000961095.1	-	-	-	0
paen9.09073	3	3	N_GCF_001644605.1,N_GCF_001465255.1,N_GCF_000598065.1	COG0463	M	WcaA	0.0498
paen9.17141	1	1	N_GCF_000227705.2	-	-	-	0
paen9.02875	30	36	A,N_GCF_002240415.1	COG4753	T,K	YesN	0.0461
paen9.04426	17	17	N_GCF_000513275.1,N10,N_GCF_001632305.1,N_GCF_000455485.1,N_GCF_001956185.1,N_GCF_001421015.2,N_GCF_003060825.1	-	-	-	0.0279
paen9.14165	2	2	N37	-	-	-	0
paen9.04351	18	18	A	-	-	-	0.0186
paen9.24025	1	1	N_GCF_000746875.1	-	-	-	0
paen9.33753	1	1	N_GCF_000949425.1	-	-	-	0
paen9.21255	1	1	N_GCF_000757885.1	COG0600	P	TauC	0
paen9.05045	11	16	N_GCF_000829465.1,N_GCF_000515335.1,N_GCF_000758605.1,N_GCF_000293805.1,N_GCF_000971975.1	COG0642	T	BaeS	0.04
paen9.32733	1	1	N_GCF_000585395.1	COG2814	G	AraJ	0.1791
paen9.24668	1	1	N_GCF_001465275.1	-	-	-	0
paen9.18075	1	1	N_GCF_001403875.1	-	-	-	0
paen9.12330	2	2	N_GCF_000455485.1,N_GCF_000739915.1	-	-	-	0.1501
paen9.05389	21	21	A	COG4842	S	YukE	0.002
paen9.13558	1	2	N_GCF_000757885.1	-	-	-	0.22
paen9.12702	2	2	N_GCF_000164985.3,N_GCF_000981585.1	-	-	-	0
paen9.05753	9	9	N10,N_GCF_000258535.2,N_GCF_001857945.1,N_GCF_000971975.1	COG1621	G	SacC	0.0147
paen9.25197	1	1	N_GCF_900086655.1	-	-	-	0.1467
paen9.27002	1	1	N_GCF_000293805.1	COG4766	E	EutQ	0
paen9.14339	2	2	N_GCF_000746875.1,N_GCF_000758725.1	-	-	-	0
paen9.30592	1	1	N_GCF_000971975.1	-	-	-	0
paen9.00665	58	68	A	COG4715	S	-	0.0572
paen9.22920	1	1	N_GCF_002741035.1	COG2510	S	-	0.0876
paen9.19158	1	1	N_GCF_000164985.3	-	-	-	0.0964
paen9.16076	1	1	N_GCF_000949425.1	COG4908,COG0236,COG1020	R,I,Q	-,AcpP,EntF	0.0756
paen9.03121	38	41	A	COG3237	S	yjbJ	0.0036
paen9.34804	1	1	N_GCF_000739915.1	COG4102	S	-	0
paen9.06214	12	12	N10,N_GCF_000739915.1,N_GCF_000515335.1	COG0337	E	AroB	0.058
paen9.31925	1	1	N_GCF_000757885.1	-	-	-	0.2557
paen9.15365	1	1	N_GCF_000235585.1	-	-	-	0
paen9.16685	1	1	N_GCF_000746875.1	-	-	-	0.0964
paen9.00610	37	60	-	-	-	-	0.0178
paen9.10518	8	8	N30,N_GCF_000585395.1,N_GCF_000993825.1	-	-	-	0.0241
paen9.11045	2	2	N_GCF_001956185.1,N_GCF_000023585.1	COG0433	L	YjgR	0.0136
paen9.22387	1	1	N_GCF_001465255.1	-	-	-	0.13
paen9.00190	44	99	A,N_GCF_000164985.3	COG4974	X	XerD	0.0838
paen9.31330	1	1	N_GCF_001465255.1	COG1196	D	Smc	0.317
paen9.34183	1	1	N_GCF_000758705.1	-	-	-	0
paen9.10874	1	2	N_GCF_002951915.1	-	-	-	0
paen9.19411	1	1	N_GCF_001644605.1	-	-	-	0
paen9.28724	1	1	N_GCF_003060825.1	-	-	-	0
paen9.00868	54	96	A,N_GCF_000515335.1	COG1051	F	YjhB	0.0173
paen9.19666	1	1	N_GCF_000455265.1	-	-	-	0
paen9.05934	9	10	N_GCF_000513275.1,N_GCF_000024685.1,N17,N_GCF_000981585.1,N_GCF_000235585.1,N_GCF_002161865.1	COG1268	H	BioY	0.0047
paen9.21021	1	1	N_GCF_001632305.1	-	-	-	0
paen9.25088	1	1	N_GCF_000293805.1	-	-	-	0
paen9.04901	14	15	N_GCF_000746875.1,N10,N_GCF_002161865.1,N_GCF_000961095.1	-	-	-	0
paen9.15647	1	1	N_GCF_000961095.1	COG1835	M	OafA	0
paen9.15697	1	1	N_GCF_000513275.1	-	-	-	0
paen9.07391	5	5	N_GCF_900112695.1,N_GCF_001644605.1,N_GCF_000179615.1	-	-	-	0
paen9.04153	19	19	A,N_GCF_000758625.1,N_GCF_002872435.1	-	-	-	0.0134
paen9.03148	37	40	A	-	-	-	0.0081
paen9.29747	1	1	N_GCF_002951915.1	COG0528	F	PyrH	0
paen9.15359	1	1	N_GCF_000293805.1	-	-	-	0
paen9.19160	1	1	N_GCF_001956185.1	-	-	-	0
paen9.20788	1	1	N_GCF_001644605.1	COG1554	G	ATH1	0.0414
paen9.22607	1	1	N_GCF_000756615.1	COG0664	T	Crp	0
paen9.11477	2	2	N_GCF_001956185.1,N_GCF_000403375.2	-	-	-	0.021
paen9.24319	1	1	N_GCF_001632305.1	-	-	-	0
paen9.20585	1	1	N_GCF_000829465.1	-	-	-	0
paen9.33342	1	1	N_GCF_000758685.1	-	-	-	0
paen9.01284	65	66	A	COG2813	J	RsmC	0.0103
paen9.19284	1	1	N_GCF_000758685.1	COG0600	P	TauC	0
paen9.05356	65	65	A	COG0198	J	RplX	0.0435
paen9.06438	7	7	N57,N_GCF_000576305.1,N26	COG3290	T	CitA	0.0819
paen9.02016	55	55	A	COG1649	S	YddW	0.011
paen9.14243	2	2	N38	-	-	-	0
paen9.32159	1	1	N_GCF_000757885.1	-	-	-	0
paen9.28115	1	1	N_GCF_001632305.1	COG0546	C	Gph	0
paen9.01307	61	61	A,N_GCF_002741055.1	COG3291	S	-	0.0266
paen9.06702	6	6	N_GCF_001403875.1,N_GCF_001421015.2,N_GCF_002741035.1,N_GCF_000285515.1	COG4721	H	YkoE	0
paen9.34551	1	1	N_GCF_000993825.1	-	-	-	0
paen9.01624	65	69	A	COG0157	H	NadC	0.0129
paen9.29360	1	1	N_GCF_000293805.1	-	-	-	0
paen9.00713	62	69	A	COG0389	L	DinP	0.0259
paen9.02571	53	53	A	-	-	-	0.0254
paen9.00619	65	107	A	COG0693	R	ThiJ	0.0083
paen9.28335	1	1	N_GCF_000235585.1	-	-	-	0
paen9.12533	2	2	N58	-	-	-	0
paen9.24211	1	1	N_GCF_000971975.1	COG0651	C,P	HyfB	0.3739
paen9.24810	1	1	N_GCF_000585395.1	COG0189	H,J	RimK	0
paen9.31143	1	1	N_GCF_001514495.1	-	-	-	0.3405
paen9.32869	1	1	N_GCF_002161865.1	COG0451	M	WcaG	0
paen9.29443	1	1	N_GCF_000758665.1	COG2877	M	KdsA	0
paen9.03572	35	35	A	COG1879	G	RbsB	0.0125
paen9.19594	1	1	N_GCF_000023585.1	-	-	-	0.0389
paen9.30760	1	1	N_GCF_000576305.1	COG3480	T	SdrC	0
paen9.32452	1	1	N_GCF_000513275.1	COG1653	G	UgpB	0.0567
paen9.10664	2	2	N_GCF_002161865.1,N_GCF_001465255.1	-	-	-	0.1304
paen9.12695	2	2	-	COG3858	D	YaaH	0
paen9.13039	2	2	N_GCF_000746875.1,N_GCF_000585395.1	COG0074	C	SucD	0.0342
paen9.26194	1	1	N_GCF_002192415.1	-	-	-	0
paen9.25166	1	1	N_GCF_000164985.3	-	-	-	0.1028
paen9.01747	64	64	A	COG0488	R	Uup	0.0444
paen9.15181	4	4	N30	-	-	-	0
paen9.19262	1	1	N_GCF_000293805.1	-	-	-	0
paen9.30440	1	1	N_GCF_001644605.1	-	-	-	0
paen9.23212	1	1	N_GCF_000576305.1	-	-	-	0
paen9.07931	4	4	N_GCF_900112695.1,N_GCF_000612505.1,N_GCF_001637225.1,N_GCF_000598065.1	COG0395	G	UgpE	0
paen9.00539	65	65	A	COG1699	N	FliW	0.0032
paen9.27154	1	1	N_GCF_001874405.2	-	-	-	0
paen9.02021	37	48	A,N_GCF_002240415.1	COG0596	H,R	MhpC	0.0054
paen9.26024	1	1	N_GCF_000285515.1	-	-	-	0.197
paen9.11574	2	2	N_GCF_000746875.1,N_GCF_001403875.1	COG5184	D	ATS1	0.0447
paen9.19343	1	1	N_GCF_900112695.1	-	-	-	0.0204
paen9.29887	1	1	N_GCF_002951915.1	-	-	-	0.2658
paen9.31803	3	3	N18	COG1853	C	RutF	0
paen9.28027	1	1	N_GCF_000758725.1	COG0648	L	Nfo	0
paen9.29681	1	1	N_GCF_001874405.2	-	-	-	0
paen9.34502	1	1	N_GCF_000758565.1	-	-	-	0
paen9.04973	15	18	A,N_GCF_000612505.1,N_GCF_000179615.1,N_GCF_000023585.1,N_GCF_000961095.1	COG3327	K	PaaX	0.0135
paen9.01455	47	50	A,N_GCF_002240415.1	COG4585	T	-	0.0341
paen9.04033	29	30	N_GCF_000746875.1,N29,N14,N_GCF_000227705.2,N_GCF_001956185.1,N_GCF_000829465.1,N_GCF_001421015.2,N_GCF_001644605.1,N_GCF_000598065.1	COG1526	C	FdhD	0.031
paen9.05814	9	9	-	COG1475	D	Spo0J	0.0833
paen9.04477	19	19	A	COG1053	C	SdhA	0.1036
paen9.08048	4	4	N_GCF_002192415.1,N_GCF_001514495.1,N_GCF_000949425.1,N_GCF_000757885.1	-	-	-	0.0031
paen9.21303	1	1	N_GCF_003060825.1	-	-	-	0
paen9.29268	1	1	N_GCF_000293805.1	COG1697	L	Spo11	0
paen9.30506	1	1	N_GCF_002192415.1	-	-	-	0
paen9.31579	1	1	N_GCF_003060825.1	COG1266	O	YdiL	0.0124
paen9.13249	2	2	N_GCF_000455265.1,N_GCF_001514495.1	-	-	-	0.3622
paen9.12531	2	2	N_GCF_002951915.1,N_GCF_000971975.1	-	-	-	0
paen9.06263	7	7	N_GCF_000513275.1,N38,N_GCF_000515335.1,N_GCF_000258535.2,N_GCF_001465255.1	COG1225	O	Bcp	0.0359
paen9.04272	30	31	A	COG0395	G	UgpE	0.0336
paen9.27802	1	1	N_GCF_001465255.1	-	-	-	0
paen9.28647	1	1	N_GCF_000515335.1	COG3064,COG4254	M,R	TolA,-	0.0637
paen9.17066	1	1	N_GCF_001956185.1	-	-	-	0
paen9.26330	1	1	N_GCF_000756615.1	-	-	-	0
paen9.30434	1	1	N_GCF_000585395.1	-	-	-	0
paen9.16817	1	1	N_GCF_000758685.1	-	-	-	0.3455
paen9.03335	45	45	A	COG0422	H	ThiC	0.0306
paen9.05078	16	16	-	-	-	-	0.0905
paen9.19852	1	1	N_GCF_001465275.1	-	-	-	0
paen9.30802	1	1	N_GCF_000024685.1	-	-	-	0.3065
paen9.18792	1	1	N_GCF_001637225.1	-	-	-	0.2043
paen9.25538	1	1	N_GCF_000757885.1	COG1457	F	CodB	0.1641
paen9.16555	1	1	N_GCF_001465275.1	-	-	-	0
paen9.17345	1	1	N_GCF_000227705.2	COG0286	V	HsdM	0
paen9.17581	1	1	N_GCF_000023585.1	-	-	-	0.1534
paen9.14797	1	1	N_GCF_000961095.1	COG3937	Q,T	PhaF	0
paen9.32437	1	1	N_GCF_002741055.1	COG5002	T	VicK	0.0675
paen9.12462	1	2	N_GCF_000164985.3	-	-	-	0.0876
paen9.28482	1	1	N_GCF_002741055.1	-	-	-	0.089
paen9.30462	1	1	N_GCF_000758585.1	-	-	-	0
paen9.11566	2	2	N_GCF_000024685.1,N_GCF_000829465.1	COG0236	I,Q	AcpP	0
paen9.20221	2	2	N16	-	-	-	0.0804
paen9.27110	1	1	N_GCF_000758525.1	-	-	-	0
paen9.19421	1	1	N_GCF_000179615.1	-	-	-	0.0504
paen9.11883	2	2	N_GCF_000739915.1,N_GCF_000758665.1	-	-	-	0.2139
paen9.16266	1	1	N_GCF_000949425.1	-	-	-	0
paen9.04790	16	17	N_GCF_001403875.1,N10,N_GCF_000455485.1,N_GCF_001874405.2,N58,N_GCF_000515335.1,N_GCF_000235585.1	-	-	-	0.0261
paen9.26282	1	1	N_GCF_000023585.1	COG4219	T	MecR1	0
paen9.23911	1	1	N_GCF_001685395.1	-	-	-	0.1457
paen9.03909	23	23	-	-	-	-	0.0339
paen9.08893	6	6	N_GCF_000758525.1,N_GCF_000576305.1,N_GCF_002192415.1,N_GCF_000739915.1,N_GCF_000949425.1,N_GCF_000293805.1	-	-	-	0.1015
paen9.05348	14	20	N_GCF_000746875.1,N29,N_GCF_000739915.1,N59	-	-	-	0.0045
paen9.27483	1	1	N_GCF_001956185.1	COG1396	K	HipB	0
paen9.23105	1	1	N_GCF_000293805.1	-	-	-	0
paen9.09668	3	3	N_GCF_000961095.1	COG3405	G	BcsZ	0.0181
paen9.04251	35	37	N_GCF_001421015.2	COG2461	S	-	0.0254
paen9.22635	1	1	N_GCF_000024685.1	-	-	-	0
paen9.33270	1	1	N_GCF_000757885.1	-	-	-	0.3782
paen9.33045	1	1	N_GCF_000455485.1	-	-	-	0.1577
paen9.09491	2	3	N_GCF_000746875.1,N_GCF_001465255.1	COG1879	G	RbsB	0.04
paen9.24735	1	1	N_GCF_000585395.1	-	-	-	0
paen9.14912	1	1	N_GCF_000757885.1	COG3867	G	GanB	0.0244
paen9.12742	2	2	N_GCF_000739915.1,N_GCF_000179615.1	-	-	-	0
paen9.10940	2	2	N_GCF_000758525.1,N_GCF_002741035.1	COG0551,COG0210	L	YrdD,UvrD	0.0799
paen9.34008	1	1	N_GCF_000024685.1	-	-	-	0
paen9.18179	1	1	N_GCF_001272655.2	-	-	-	0
paen9.08889	4	4	N_GCF_000612505.1	-	-	-	0.025
paen9.33563	1	1	N_GCF_000758705.1	-	-	-	0.1191
paen9.06175	7	8	N_GCF_002192415.1,N_GCF_000515335.1,N_GCF_000757885.1,N_GCF_002951915.1,N_GCF_000981585.1,N_GCF_000293805.1,N_GCF_000971975.1	-	-	-	0.0399
paen9.12545	2	2	N_GCF_000455265.1,N_GCF_000403375.2	-	-	-	0
paen9.33765	1	1	N_GCF_001403875.1	COG2030	I	MaoC	0.0488
paen9.32915	1	1	N_GCF_000949425.1	COG4908,COG1020	R,Q	-,EntF	0.0342
paen9.28049	1	1	N_GCF_000758565.1	-	-	-	0
paen9.06541	8	9	N29,N_GCF_002192415.1,N_GCF_002240415.1,N_GCF_900086655.1,N_GCF_001465255.1	-	-	-	0.0098
paen9.29922	1	1	N_GCF_001874405.2	-	-	-	0
paen9.19489	1	1	N_GCF_000515335.1	COG2208	T,K	RsbU	0
paen9.05640	11	11	N_GCF_000513275.1,N_GCF_000227705.2,N_GCF_000758525.1,N_GCF_000576305.1,N_GCF_000829465.1,N21,N_GCF_000758545.1,N37	-	-	-	0.0822
paen9.18152	1	1	N_GCF_000293805.1	-	-	-	0
paen9.27696	1	1	N_GCF_000971975.1	COG3608	R	-	0
paen9.14586	1	1	N_GCF_002192415.1	-	-	-	0
paen9.11229	2	2	N_GCF_000758625.1,N_GCF_001514495.1	-	-	-	0
paen9.21874	1	1	N_GCF_002741035.1	-	-	-	0.2871
paen9.22670	1	1	N_GCF_002741055.1	-	-	-	0.0625
paen9.23671	1	1	N_GCF_000455485.1	COG1514	J	LigT	0
paen9.07984	6	6	N_GCF_000258535.2	COG3706	T,K	PleD	0.0137
paen9.13370	2	2	N_GCF_001637225.1,N_GCF_002741055.1	-	-	-	0.0714
paen9.19136	1	1	N_GCF_000758565.1	-	-	-	0
paen9.18749	1	1	N_GCF_000758705.1	-	-	-	0
paen9.28104	1	1	N_GCF_000164985.3	-	-	-	0
paen9.34444	1	1	N_GCF_001465255.1	-	-	-	0
paen9.14124	2	2	N_GCF_000513275.1,N_GCF_001403875.1	-	-	-	0
paen9.09407	3	3	N_GCF_000739915.1,N_GCF_000293805.1,N_GCF_000179615.1	-	-	-	0.1364
paen9.19971	1	1	N_GCF_001403875.1	-	-	-	0.0532
paen9.13886	2	2	N58	-	-	-	0
paen9.16088	1	1	N_GCF_000758625.1	-	-	-	0
paen9.03353	35	35	N4,N_GCF_000739915.1	-	-	-	0.0137
paen9.29339	1	1	N_GCF_000293805.1	-	-	-	0.3693
paen9.32917	1	1	N_GCF_000164985.3	-	-	-	0
paen9.14486	1	1	N_GCF_002951915.1	-	-	-	0.0467
paen9.03305	23	36	N10,N_GCF_001685395.1,N_GCF_000455265.1,N_GCF_000455485.1,N_GCF_000403375.2,N_GCF_000585395.1,N_GCF_001857945.1	-	-	-	0.0212
paen9.23768	1	1	N_GCF_000739915.1	-	-	-	0
paen9.05237	11	11	N_GCF_000746875.1,N10,N_GCF_000258535.2	COG3827	D	PopZ	0.1167
paen9.22589	1	1	N_GCF_000758645.1	-	-	-	0.1941
paen9.23312	1	1	N_GCF_001956185.1	-	-	-	0.0343
paen9.12350	2	2	N_GCF_002192415.1,N_GCF_000403375.2	-	-	-	0
paen9.23440	1	1	N_GCF_000971975.1	-	-	-	0
paen9.24619	1	1	N_GCF_001403875.1	-	-	-	0
paen9.34585	1	1	N_GCF_900086655.1	-	-	-	0
paen9.26862	1	1	N_GCF_000756615.1	COG1697	L	Spo11	0
paen9.14351	2	2	N_GCF_001403875.1,N_GCF_000179615.1	COG3209	R	RhsA	0.0194
paen9.34660	1	1	N_GCF_002192415.1	-	-	-	0
paen9.05708	12	12	N29,N_GCF_000758705.1,N_GCF_000758545.1,N_GCF_000949425.1,N_GCF_000293805.1,N_GCF_002741035.1,N_GCF_002233675.1	-	-	-	0.0262
paen9.11992	2	2	N_GCF_001956185.1,N_GCF_002240415.1	COG1396	K	HipB	0
paen9.34014	1	1	N_GCF_900086655.1	-	-	-	0
paen9.08272	4	4	N_GCF_001685395.1,N38	COG4447	R	-	0.0054
paen9.03018	30	34	A	COG0506	E	PutA	0.0089
paen9.26477	1	1	N_GCF_000293805.1	-	-	-	0
paen9.34255	1	1	N_GCF_000227705.2	-	-	-	0
paen9.27676	1	1	N_GCF_001644605.1	COG3384	Q	LigB	0
paen9.10475	4	4	N_GCF_002192415.1,N_GCF_000612505.1	-	-	-	0.0365
paen9.02075	64	64	A	COG0583	K	LysR	0.0218
paen9.19397	1	1	N_GCF_000285515.1	-	-	-	0.2041
paen9.19802	1	1	N_GCF_000746875.1	-	-	-	0
paen9.09155	3	3	N_GCF_001956185.1,N_GCF_001637225.1,N_GCF_000293805.1	-	-	-	0.0106
paen9.28032	1	1	N_GCF_000585395.1	-	-	-	0
paen9.20993	1	1	N_GCF_000179615.1	-	-	-	0
paen9.21037	1	1	N_GCF_002893885.1	-	-	-	0.0382
paen9.10079	1	3	N_GCF_000293805.1	-	-	-	0
paen9.08075	4	4	N_GCF_001403875.1,N_GCF_002192415.1,N_GCF_000757885.1,N_GCF_001857945.1	-	-	-	0
paen9.07374	5	5	N43,N_GCF_001403875.1,N_GCF_900086655.1	-	-	-	0
paen9.19406	1	1	N_GCF_002192415.1	-	-	-	0
paen9.23887	1	1	N_GCF_000598065.1	COG0367	E	AsnB	0.0548
paen9.30790	1	1	N_GCF_001403875.1	-	-	-	0.0865
paen9.05162	12	12	A	COG5581	N	YcgR	0.017
paen9.03200	22	35	N_GCF_000513275.1,N10,N38,N_GCF_000179615.1,N_GCF_900086655.1	-	-	-	0.0174
paen9.03803	22	23	A,N17,N_GCF_000757885.1	-	-	-	0.0184
paen9.34125	1	1	N_GCF_000758665.1	-	-	-	0
paen9.30333	1	1	N_GCF_000758605.1	-	-	-	0
paen9.31672	1	1	N_GCF_001465275.1	COG0526	O	TrxA	0
paen9.14113	1	2	N_GCF_000164985.3	COG2129	R	-	0
paen9.05273	16	17	N29,N_GCF_000758525.1,N37,N_GCF_000981585.1,N_GCF_000258535.2,N_GCF_000585395.1,N_GCF_900086655.1,N_GCF_000993825.1	-	-	-	0
paen9.25812	1	1	N_GCF_001632305.1	-	-	-	0
paen9.27995	1	1	N_GCF_000293805.1	-	-	-	0
paen9.12220	2	2	N_GCF_000455485.1,N_GCF_000829465.1	-	-	-	0.047
paen9.19019	1	1	N_GCF_000758625.1	-	-	-	0
paen9.19308	1	1	N_GCF_001632305.1	-	-	-	0
paen9.03830	16	25	N_GCF_002240415.1	-	-	-	0.0315
paen9.34487	1	1	N_GCF_000258535.2	-	-	-	0.0682
paen9.18725	1	1	N_GCF_000293805.1	-	-	-	0.1855
paen9.30822	1	1	N_GCF_900112695.1	-	-	-	0
paen9.31867	1	1	N_GCF_000829465.1	COG1063	E,R	Tdh	0
paen9.30456	1	1	N_GCF_000235585.1	COG0590	J	TadA	0
paen9.31230	1	1	N_GCF_001421015.2	-	-	-	0
paen9.22834	1	1	N_GCF_002951915.1	-	-	-	0
paen9.15058	1	1	N_GCF_001465255.1	COG3181	C	TctC	0
paen9.21439	1	1	N_GCF_000758645.1	COG1520	M	PQQ	0.0633
paen9.00837	65	68	A	COG0597	M,U	LspA	0.0486
paen9.20170	1	1	N_GCF_002192415.1	-	-	-	0.1393
paen9.25727	1	1	N_GCF_001956185.1	-	-	-	0
paen9.14510	1	1	N_GCF_900086655.1	-	-	-	0
paen9.28356	1	1	N_GCF_000455265.1	COG4717	S	YhaN	0.0743
paen9.30855	1	1	N_GCF_001908275.1	COG1251	C	NirB	0
paen9.33110	1	1	N_GCF_002741035.1	COG4625,COG0671	S,I	-,PgpB	0.0687
paen9.08757	4	4	N20,N_GCF_000258535.2,N_GCF_900086655.1	-	-	-	0.0542
paen9.23235	1	1	N_GCF_000179615.1	-	-	-	0
paen9.12368	2	2	N_GCF_000513275.1,N_GCF_000758545.1	COG1777	K	-	0
paen9.03065	35	35	N10	-	-	-	0.0197
paen9.34791	1	1	N_GCF_001644605.1	-	-	-	0
paen9.23653	1	1	N_GCF_000758545.1	-	-	-	0
paen9.31688	1	1	N_GCF_000758525.1	-	-	-	0.0881
paen9.19244	1	1	N_GCF_000757885.1	-	-	-	0
paen9.12717	2	2	N_GCF_000258535.2,N_GCF_001465255.1	COG4378	S	-	0
paen9.16590	1	1	N_GCF_000746875.1	-	-	-	0
paen9.07434	5	5	N37,N_GCF_000758665.1,N_GCF_000258535.2,N_GCF_002233675.1	COG1382	O	GimC	0.0775
paen9.23065	1	1	N_GCF_001956185.1	-	-	-	0
paen9.32099	1	1	N_GCF_002741055.1	COG2267	I	PldB	0
paen9.13494	2	2	N_GCF_000455485.1,N_GCF_000258535.2	COG3858	D	YaaH	0
paen9.19730	1	1	N_GCF_000513275.1	-	-	-	0
paen9.21153	1	1	N_GCF_000757885.1	-	-	-	0
paen9.30389	1	1	N_GCF_000455485.1	COG1305	O	YebA	0.0458
paen9.15816	1	1	N_GCF_000515335.1	-	-	-	0
paen9.03046	53	57	A	COG2216	P	KdpB	0.0457
paen9.02915	44	63	A	COG1918	P	FeoA	0.0021
paen9.19454	1	1	N_GCF_000756615.1	-	-	-	0.2641
paen9.15468	1	1	N_GCF_000293805.1	-	-	-	0
paen9.13830	2	2	N_GCF_001908275.1,N_GCF_000971975.1	COG0737,COG2374	F,V,R	UshA,-	0.0273
paen9.25564	1	1	N_GCF_000746875.1	-	-	-	0.0316
paen9.15112	1	1	N_GCF_000739915.1	-	-	-	0.1701
paen9.26398	1	1	N_GCF_002192415.1	-	-	-	0.2784
paen9.12345	2	2	N_GCF_000739915.1,N_GCF_000949425.1	COG0236	I,Q	AcpP	0
paen9.23305	1	1	N_GCF_000746875.1	-	-	-	0
paen9.21284	1	1	N_GCF_000285515.1	COG2206	T	HDGYP	0
paen9.22303	1	1	N_GCF_002951915.1	-	-	-	0
paen9.10960	2	2	N_GCF_000227705.2,N_GCF_001272655.2	-	-	-	0
paen9.07440	5	5	N_GCF_000455485.1,N49	COG2815	M	PASTA	0.0757
paen9.07481	14	15	N10,N_GCF_001685395.1,N_GCF_001908275.1,N_GCF_001465255.1	COG1396	K	HipB	0
paen9.24143	2	2	N_GCF_000758665.1,N_GCF_000612505.1	-	-	-	0.0697
paen9.14836	1	1	N_GCF_000758645.1	-	-	-	0.2536
paen9.31423	1	1	N_GCF_000576305.1	COG0477	G,E,P,R	ProP	0.1259
paen9.18202	1	2	N_GCF_000258535.2	COG3979,COG2755	G,E	-,TesA	0
paen9.09445	3	3	N_GCF_000949425.1,N_GCF_000981585.1,N_GCF_000285515.1	COG1167	K,E	ARO8	0
paen9.10897	2	2	N_GCF_000258535.2,N_GCF_001465255.1	COG3176	R	-	0
paen9.29034	1	1	N_GCF_002741055.1	-	-	-	0
paen9.21242	1	1	N_GCF_000971975.1	-	-	-	0
paen9.25456	1	1	N_GCF_000829465.1	-	-	-	0
paen9.04336	27	30	A,N10,N_GCF_001421015.2,N_GCF_001908275.1,N_GCF_000949425.1	COG4716	S	-	0.0095
paen9.16660	1	1	N_GCF_000739915.1	-	-	-	0.2306
paen9.24309	1	1	N_GCF_000758645.1	-	-	-	0.0495
paen9.27304	1	1	N_GCF_000739915.1	COG5577	M	CotF	0.1631
paen9.22618	1	1	N_GCF_000164985.3	-	-	-	0.2948
paen9.21565	1	1	N_GCF_000756615.1	COG1708	R	-	0
paen9.21481	1	1	N_GCF_001685395.1	-	-	-	0.03
paen9.31814	1	1	N_GCF_000758645.1	COG1309	K	AcrR	0.1776
paen9.00801	64	64	A	COG1843	N	FlgD	0.0084
paen9.01543	43	55	A	COG1246	E	ArgA	0.0105
paen9.05302	12	12	N16,N_GCF_001956185.1,N_GCF_000739915.1,N_GCF_000585395.1,N_GCF_900086655.1,N_GCF_000971975.1,N_GCF_000993825.1	COG3865	R	-	0.0017
paen9.21906	1	1	N_GCF_000576305.1	-	-	-	0
paen9.23696	1	1	N_GCF_001465255.1	-	-	-	0
paen9.21977	1	1	N_GCF_002741035.1	COG1404	O	AprE	0.0515
paen9.34331	1	1	N_GCF_000164985.3	-	-	-	0
paen9.18027	1	1	N_GCF_000235585.1	-	-	-	0
paen9.04358	17	17	A	COG3809	R	-	0.0354
paen9.01381	63	63	A	-	-	-	0.0026
paen9.29378	1	1	N_GCF_000739915.1	COG0438,COG3551	M,S	RfaB,-	0
paen9.01515	44	53	A	COG0405	E	Ggt	0.0568
paen9.33426	1	1	N_GCF_000829465.1	COG0146	E,Q	HyuB	0
paen9.02633	38	38	A	COG1983	K,T	PspC	0.005
paen9.21196	1	1	N_GCF_002951915.1	COG3055	M	NanM	0.1653
paen9.34759	1	1	N_GCF_000757885.1	-	-	-	0
paen9.12665	2	2	-	-	-	-	0.0915
paen9.07370	5	5	N47	COG2386	O	CcmB	0.0813
paen9.00384	59	103	A	COG1251	C	NirB	0.0446
paen9.23621	1	1	N_GCF_002951915.1	-	-	-	0
paen9.10166	3	3	N_GCF_001632305.1,N_GCF_000164985.3,N_GCF_001874405.2	-	-	-	0.0885
paen9.08647	4	5	N_GCF_001403875.1,N_GCF_002951915.1,N_GCF_001637225.1,N_GCF_000258535.2	-	-	-	0.028
paen9.03294	36	36	N_GCF_000746875.1,N29,N10,N_GCF_001685395.1,N38,N_GCF_000576305.1,N_GCF_000515335.1,N_GCF_001637225.1,N_GCF_001644605.1,N_GCF_001465255.1	COG0419	L	SbcC	0.1525
paen9.33751	1	1	N_GCF_000739915.1	COG0286	V	HsdM	0.1731
paen9.12402	2	2	N_GCF_900112695.1,N_GCF_000179615.1	COG3324	R	-	0
paen9.02297	37	55	A	COG3383	R	YjgC	0.0299
paen9.31088	1	1	N_GCF_000829465.1	COG1305	O	YebA	0
paen9.09778	11	11	N23,N_GCF_000739915.1,N_GCF_000949425.1,N_GCF_000285515.1	COG1309	K	AcrR	0.006
paen9.18559	1	1	N_GCF_000285515.1	-	-	-	0.0425
paen9.08422	4	4	N_GCF_000513275.1,N_GCF_000455265.1,N_GCF_900112695.1,N_GCF_000515335.1	-	-	-	0.0724
paen9.17157	1	1	N_GCF_000513275.1	-	-	-	0
paen9.17436	1	1	N_GCF_002161865.1	-	-	-	0
paen9.29074	1	1	N_GCF_002741035.1	-	-	-	0
paen9.29850	1	1	N_GCF_002192415.1	-	-	-	0
paen9.29056	1	1	N_GCF_001514495.1	-	-	-	0.1991
paen9.19145	1	1	N_GCF_001632305.1	-	-	-	0
paen9.28446	1	1	N_GCF_001421015.2	-	-	-	0
paen9.27680	1	1	N_GCF_000455265.1	-	-	-	0
paen9.19908	1	1	N_GCF_000758605.1	COG0789	K	SoxR	0
paen9.15018	1	1	N_GCF_000758525.1	-	-	-	0.0885
paen9.08433	3	4	N_GCF_000746875.1,N_GCF_000227705.2,N_GCF_000515335.1	COG1669	R	-	0.0183
paen9.07790	8	8	N17,N21,N_GCF_000757885.1	-	-	-	0.0884
paen9.31518	1	1	N_GCF_000739915.1	COG4638	P,R	HcaE	0
paen9.05297	18	18	N29,N_GCF_000455485.1,N_GCF_000739915.1,N_GCF_000758585.1	-	-	-	0.0019
paen9.25610	1	1	N_GCF_000758645.1	-	-	-	0
paen9.34524	1	1	N_GCF_000829465.1	-	-	-	0
paen9.12181	2	2	N59	COG2220	G	UlaG	0.0349
paen9.35202	1	1	N_GCF_000164985.3	-	-	-	0.3333
paen9.00247	66	180	A	COG1925	T,G	PtsH	0.0122
paen9.01644	48	53	N4,N_GCF_000739915.1	COG0665	E	DadA	0.0107
paen9.19786	1	1	N_GCF_000258535.2	-	-	-	0
paen9.29428	1	1	N_GCF_001637225.1	-	-	-	0
paen9.19034	1	1	N_GCF_000758685.1	-	-	-	0
paen9.16284	1	1	N_GCF_001465255.1	-	-	-	0.2954
paen9.13881	2	2	N_GCF_002951915.1,N_GCF_000293805.1	-	-	-	0.1422
paen9.14000	2	2	N_GCF_000758545.1,N_GCF_900086655.1	-	-	-	0.069
paen9.31514	1	1	N_GCF_002192415.1	-	-	-	0
paen9.22639	1	1	N_GCF_000739915.1	-	-	-	0
paen9.12846	2	2	N_GCF_000023585.1,N_GCF_002233675.1	-	-	-	0.0422
paen9.24014	1	1	N_GCF_001956185.1	-	-	-	0
paen9.27492	1	1	N_GCF_000258535.2	-	-	-	0.2318
paen9.25679	1	1	N_GCF_000515335.1	-	-	-	0
paen9.10044	3	3	N_GCF_000513275.1,N59	COG2199,COG0517	T	GGDEF,CBS	0.0956
paen9.05445	14	14	N20,N_GCF_000227705.2,N_GCF_000758525.1,N_GCF_000455485.1,N_GCF_001514495.1,N_GCF_000585395.1,N_GCF_002741055.1	COG1222	O	RPT1	0.0394
paen9.17747	1	1	N_GCF_000513275.1	-	-	-	0.0192
paen9.30180	1	1	N_GCF_000993825.1	-	-	-	0.3917
paen9.01062	61	62	A	COG1131	V	CcmA	0.0353
paen9.14680	1	1	N_GCF_000293805.1	-	-	-	0
paen9.09685	3	3	N38	COG2318	S	DinB	0.0051
paen9.20928	1	1	N_GCF_002192415.1	-	-	-	0
paen9.09767	3	3	N33	COG0456	J	RimI	0.0969
paen9.00969	65	65	A	COG0546	C	Gph	0.0069
paen9.24934	1	1	N_GCF_000746875.1	-	-	-	0
paen9.02301	62	62	A	COG3766	S	YjfL	0.0279
paen9.24109	1	1	N_GCF_000961095.1	-	-	-	0
paen9.00894	52	68	A	COG0534	V	NorM	0.0438
paen9.18952	1	1	N_GCF_000293805.1	-	-	-	0
paen9.27049	1	1	N_GCF_000515335.1	COG0463	M	WcaA	0
paen9.08020	4	4	N_GCF_002192415.1,N_GCF_000455485.1,N_GCF_000179615.1,N_GCF_001465255.1	-	-	-	0
paen9.17258	1	1	N_GCF_000164985.3	-	-	-	0
paen9.11135	2	2	N_GCF_001421015.2,N_GCF_000739915.1	COG2273	G	BglS	0.0114
paen9.02476	46	65	A	COG3007	I	-	0.0118
paen9.18550	1	1	N_GCF_000612505.1	-	-	-	0.0227
paen9.16571	1	1	N_GCF_002741055.1	-	-	-	0.0414
paen9.34603	1	1	N_GCF_000981585.1	-	-	-	0
paen9.20908	1	1	N_GCF_001272655.2	-	-	-	0
paen9.34780	1	1	N_GCF_000758705.1	COG3405	G	BcsZ	0.0189
paen9.25400	2	2	N20	-	-	-	0
paen9.13852	2	2	N_GCF_002951915.1,N_GCF_002161865.1	COG0076	E	GadA	0.102
paen9.07889	6	6	N21,N_GCF_002951915.1,N_GCF_001644605.1,N_GCF_000258535.2	-	-	-	0.0417
paen9.03665	22	26	A,N_GCF_000756615.1	COG0456	J	RimI	0.0431
paen9.10563	4	4	N_GCF_000993825.1	COG3379	R	-	0.0544
paen9.30056	1	2	N_GCF_002951915.1	-	-	-	0.0539
paen9.06274	8	8	N4	COG1215	N	BcsA	0.0627
paen9.01166	66	66	A	-	-	-	0.0073
paen9.15716	1	1	N_GCF_000758565.1	-	-	-	0
paen9.00557	56	90	A	COG2233	F	UraA	0.0454
paen9.05229	15	15	-	-	-	-	0.018
paen9.28186	1	1	N_GCF_002192415.1	-	-	-	0
paen9.12965	2	3	N_GCF_000739915.1,N_GCF_000515335.1	-	-	-	0
paen9.02910	25	34	A	COG1082	G	YcjR	0.0145
paen9.24438	1	1	N_GCF_001514495.1	COG1040	R	ComFC	0
paen9.03074	44	48	A	COG0395	G	UgpE	0.0339
paen9.14255	2	2	N_GCF_001956185.1,N_GCF_001637225.1	-	-	-	0
paen9.01010	66	68	A	-	-	-	0.0207
paen9.21656	1	1	N_GCF_000285515.1	-	-	-	0.1809
paen9.22729	1	1	N_GCF_000739915.1	-	-	-	0.0679
paen9.26080	1	1	N_GCF_002240415.1	-	-	-	0
paen9.10194	3	3	N_GCF_000513275.1,N_GCF_000258535.2,N_GCF_002240415.1	-	-	-	0.0433
paen9.11858	2	2	N_GCF_000758525.1,N_GCF_002192415.1	-	-	-	0
paen9.16023	1	1	N_GCF_001272655.2	-	-	-	0
paen9.06206	2	7	N_GCF_000455265.1,N_GCF_002233675.1	COG3391	R	YncE	0.0019
paen9.32572	1	1	N_GCF_000235585.1	COG2207	K	AraC	0
paen9.33243	1	1	N_GCF_000235585.1	-	-	-	0
paen9.13415	2	2	N_GCF_001403875.1,N_GCF_001857945.1	-	-	-	0.1583
paen9.17688	1	1	N_GCF_000612505.1	-	-	-	0
paen9.23239	1	1	N_GCF_000758565.1	COG2866	M	MpaA	0
paen9.11528	2	2	N_GCF_001956185.1,N_GCF_000971975.1	-	-	-	0.0457
paen9.16114	1	1	N_GCF_000023585.1	-	-	-	0.3473
paen9.17597	1	1	N_GCF_002951915.1	-	-	-	0
paen9.06523	8	8	N_GCF_001421015.2,N18,N_GCF_001465275.1,N_GCF_000757885.1,N_GCF_001637225.1,N_GCF_000179615.1,N_GCF_000961095.1	COG0451	M	WcaG	0.0298
paen9.09379	4	4	N20,N_GCF_002192415.1,N_GCF_000585395.1	COG0842	V	YadH	0.0687
paen9.09980	4	4	N59	-	-	-	0.0429
paen9.01565	41	55	A	-	-	-	0.0525
paen9.15615	1	1	N_GCF_002192415.1	-	-	-	0
paen9.11588	2	2	N_GCF_000227705.2,N_GCF_001272655.2	-	-	-	0.0236
paen9.03866	28	28	N_GCF_002240415.1	COG1359	C	YgiN	0
paen9.10418	3	3	N_GCF_002893885.1,N_GCF_001637225.1,N_GCF_000971975.1	-	-	-	0.0544
paen9.32543	1	1	N_GCF_000455485.1	COG0457	R	TPR	0
paen9.24134	1	1	N_GCF_000585395.1	-	-	-	0
paen9.35081	1	1	N_GCF_000164985.3	-	-	-	0
paen9.10209	2	3	N_GCF_000739915.1,N_GCF_002951915.1	-	-	-	0.1182
paen9.31175	1	1	N_GCF_000758625.1	-	-	-	0.1467
paen9.07999	3	4	N38,N_GCF_003060825.1	-	-	-	0
paen9.35260	1	1	N_GCF_000758585.1	COG2865	K	-	0.2467
paen9.21599	1	1	N_GCF_000746875.1	-	-	-	0
paen9.35243	1	1	N_GCF_000585395.1	-	-	-	0.2233
paen9.29184	1	1	N_GCF_000758645.1	-	-	-	0
paen9.22769	1	1	N_GCF_000293805.1	-	-	-	0
paen9.23249	1	1	N_GCF_000746875.1	COG0860	M	AmiC	0
paen9.00306	64	137	A	COG2141	H,R	SsuD	0.0223
paen9.00427	50	93	A	COG0745	T,K	OmpR	0.0161
paen9.20524	1	1	N_GCF_001465255.1	COG0628	R	PerM	0
paen9.18922	1	1	N_GCF_001465255.1	-	-	-	0.3889
paen9.03942	19	22	A	-	-	-	0.0144
paen9.13457	2	2	N_GCF_000949425.1,N_GCF_000971975.1	COG0420	L	SbcD	0
paen9.22528	1	1	N_GCF_002192415.1	-	-	-	0
paen9.19450	1	1	N_GCF_000756615.1	COG1061	K,L	SSL2	0
paen9.04073	19	20	N54,N_GCF_001956185.1,N_GCF_001465275.1,N_GCF_001514495.1,N_GCF_000612505.1,N_GCF_000403375.2,N_GCF_000258535.2,N_GCF_900086655.1,N_GCF_002741055.1	-	-	-	0.0027
paen9.32347	1	1	N_GCF_001644605.1	-	-	-	0
paen9.10702	2	2	N_GCF_000756615.1,N_GCF_000585395.1	-	-	-	0
paen9.04024	33	33	-	COG0561	H,R	Cof	0.0149
paen9.07751	11	11	N30,N_GCF_000024685.1,N_GCF_002192415.1,N_GCF_001421015.2,N59	-	-	-	0
paen9.24204	1	1	N_GCF_002951915.1	-	-	-	0.1019
paen9.28992	1	1	N_GCF_002741035.1	COG3279	K,T	LytT	0
paen9.28760	1	1	N_GCF_000829465.1	-	-	-	0
paen9.21461	1	1	N_GCF_900086655.1	-	-	-	0
paen9.04572	18	18	A,N16	COG1524	R	Npp1	0.0267
paen9.24369	1	1	N_GCF_000758725.1	-	-	-	0.33
paen9.12455	2	2	N_GCF_002192415.1,N_GCF_000758725.1	-	-	-	0
paen9.11096	2	2	N_GCF_002192415.1,N_GCF_000758605.1	COG0739	M	NlpD	0
paen9.30549	1	1	N_GCF_001637225.1	-	-	-	0
paen9.04233	27	27	N4	COG0726	G,M	CDA1	0.0236
paen9.32036	1	1	N_GCF_002161865.1	COG2207,COG0614	K,P	AraC,FepB	0
paen9.05624	12	12	N29,N_GCF_001685395.1,N_GCF_001956185.1,N_GCF_900086655.1	-	-	-	0.0658
paen9.05484	13	13	N10,N_GCF_000455485.1	COG0842	V	YadH	0.0308
paen9.17914	1	1	N_GCF_000739915.1	COG0318,COG1020,COG0236,COG3321,COG0001	I,Q,H	CaiC,EntF,AcpP,PksD,HemL	0.1039
paen9.27811	1	1	N_GCF_002192415.1	-	-	-	0
paen9.19480	1	1	N_GCF_000961095.1	-	-	-	0
paen9.14046	2	2	N_GCF_000023585.1,N_GCF_000961095.1	-	-	-	0.0635
paen9.22183	2	2	N18	COG1509	E	EpmB	0.0027
paen9.00232	32	159	-	COG1263,COG2190,COG1264	G	PtsG1,NagE,PtsG2	0.0512
paen9.20686	1	1	N_GCF_000403375.2	COG0451	M	WcaG	0.029
paen9.23732	1	1	N_GCF_000739915.1	-	-	-	0.0262
paen9.19710	1	1	N_GCF_000293805.1	-	-	-	0.0466
paen9.24231	1	1	N_GCF_000758625.1	-	-	-	0
paen9.26586	1	1	N_GCF_000164985.3	COG5010,COG0463	U,N,M	TadD,WcaA	0.2008
paen9.25276	1	1	N_GCF_000164985.3	-	-	-	0
paen9.03300	27	33	A	COG1653	G	UgpB	0.0427
paen9.21754	1	1	N_GCF_000949425.1	-	-	-	0
paen9.24095	1	1	N_GCF_002951915.1	-	-	-	0.4173
paen9.17779	1	1	N_GCF_000179615.1	COG3591	E	eMpr	0
paen9.10977	2	2	N_GCF_000756615.1,N_GCF_001908275.1	-	-	-	0
paen9.31256	1	1	N_GCF_000739915.1	-	-	-	0.0447
paen9.27876	1	1	N_GCF_003060825.1	COG0840,COG0745,COG0642,COG0784	N,T,K	Tar,OmpR,BaeS,CheY	0.0402
paen9.07561	4	5	N_GCF_000024685.1,N_GCF_001956185.1,N_GCF_001465275.1,N_GCF_000739915.1	COG0510	H	CotS	0.0409
paen9.20067	1	1	N_GCF_000758585.1	-	-	-	0
paen9.17947	1	1	N_GCF_000576305.1	-	-	-	0
paen9.30377	1	1	N_GCF_000758525.1	-	-	-	0
paen9.17412	1	1	N_GCF_000023585.1	-	-	-	0
paen9.17633	1	1	N_GCF_000258535.2	-	-	-	0
paen9.16430	1	1	N_GCF_000757885.1	-	-	-	0
paen9.00469	40	71	A	COG0531	E	PotE	0.0986
paen9.25368	1	1	N_GCF_000756615.1	-	-	-	0
paen9.08215	5	5	N_GCF_001421015.2,N_GCF_001644605.1,N_GCF_000258535.2,N59	-	-	-	0.0127
paen9.07593	6	6	N_GCF_000746875.1,N_GCF_001403875.1,N_GCF_001908275.1,N59,N_GCF_000758725.1	COG3693	G	XynA	0.0441
paen9.08856	4	4	N_GCF_001956185.1,N_GCF_001908275.1,N_GCF_000403375.2,N_GCF_001465255.1	-	-	-	0
paen9.09415	3	3	N_GCF_000455485.1,N_GCF_000829465.1,N_GCF_002951915.1	-	-	-	0
paen9.23542	1	1	N_GCF_001465255.1	-	-	-	0
paen9.15787	1	1	N_GCF_000235585.1	-	-	-	0
paen9.11178	2	2	N_GCF_000746875.1,N_GCF_000293805.1	COG1572	O	-	0.0345
paen9.15746	1	1	N_GCF_000455485.1	-	-	-	0.8333
paen9.10349	3	5	N_GCF_000746875.1,N_GCF_000756615.1,N_GCF_000585395.1	-	-	-	0.058
paen9.21645	1	1	N_GCF_000164985.3	-	-	-	0
paen9.24861	1	1	N_GCF_001465255.1	-	-	-	0
paen9.26041	1	1	N_GCF_000235585.1	-	-	-	0
paen9.09839	3	3	N_GCF_000455265.1,N_GCF_000455485.1,N_GCF_001857945.1	-	-	-	0
paen9.29319	1	1	N_GCF_002741055.1	-	-	-	0.1931
paen9.30020	1	1	N_GCF_000758565.1	-	-	-	0
paen9.34171	1	1	N_GCF_000612505.1	COG0318	I,Q	CaiC	0.0409
paen9.26746	1	1	N_GCF_001908275.1	COG3440	V	-	0.3457
paen9.08523	4	4	N38,N_GCF_000227705.2	-	-	-	0.0265
paen9.07773	6	6	N_GCF_000746875.1,N_GCF_001421015.2,N_GCF_002741035.1	-	-	-	0.1434
paen9.02045	63	63	A	COG2208	T,K	RsbU	0.0519
paen9.08903	6	6	-	COG1028,COG1020,COG0236	I,Q,R	FabG,EntF,AcpP	0.0348
paen9.20005	1	1	N_GCF_001272655.2	-	-	-	0
paen9.03450	35	38	A,N_GCF_000758685.1	COG1063	E,R	Tdh	0.0189
paen9.22500	1	1	N_GCF_000293805.1	-	-	-	0.277
paen9.12763	2	2	-	COG4934	O	-	0.1001
paen9.08567	4	4	N38,N_GCF_000829465.1,N_GCF_000598065.1	-	-	-	0.0094
paen9.27286	1	1	N_GCF_000971975.1	-	-	-	0.3474
paen9.23955	1	1	N_GCF_000758665.1	-	-	-	0
paen9.28887	1	1	N_GCF_002951915.1	-	-	-	0.0926
paen9.31268	1	1	N_GCF_001465275.1	COG1653	G	UgpB	0
paen9.20370	1	1	N_GCF_002192415.1	-	-	-	0
paen9.24779	2	2	-	-	-	-	0.4296
paen9.17368	1	1	N_GCF_000746875.1	-	-	-	0.2511
paen9.25909	1	1	N_GCF_002741035.1	COG1686	M	DacC	0
paen9.08364	4	4	N_GCF_001632305.1,N_GCF_000757885.1,N_GCF_000235585.1,N_GCF_000993825.1	-	-	-	0
paen9.23791	1	1	N_GCF_002161865.1	-	-	-	0
paen9.33135	1	1	N_GCF_000612505.1	-	-	-	0
paen9.34844	1	1	N_GCF_000829465.1	COG1893	H	PanE	0
paen9.07745	7	7	N29,N_GCF_000455265.1,N_GCF_000758525.1,N_GCF_001908275.1	-	-	-	0.0056
paen9.00555	65	95	A	COG1164	E	PepF	0.0327
paen9.27413	1	1	N_GCF_000739915.1	-	-	-	0
paen9.00936	63	63	A	COG0147	E,H	TrpE	0.0467
paen9.25641	1	1	N_GCF_001403875.1	COG5498	G	Acf2	0.0269
paen9.25834	1	1	N_GCF_000515335.1	COG4632	G	EpsL	0.1116
paen9.12633	2	2	N_GCF_000513275.1,N_GCF_002951915.1	COG0488	R	Uup	0
paen9.10986	2	2	N_GCF_000739915.1,N_GCF_002951915.1	COG3476	T	TspO	0
paen9.00351	65	109	A	COG1028	I,Q,R	FabG	0.012
paen9.18811	1	1	N_GCF_000758625.1	COG0803	P	ZnuA	0.0559
paen9.24966	1	1	N_GCF_000971975.1	-	-	-	0
paen9.02547	44	48	A	-	-	-	0.0083
paen9.16621	1	1	N_GCF_001272655.2	-	-	-	0.3247
paen9.20813	1	1	N_GCF_000285515.1	COG0842	V	YadH	0
paen9.11515	2	2	N_GCF_000576305.1,N_GCF_001272655.2	-	-	-	0
paen9.22733	1	1	N_GCF_002951915.1	-	-	-	0
paen9.32850	1	1	N_GCF_000971975.1	-	-	-	0.0533
paen9.13489	1	2	N_GCF_000164985.3	-	-	-	0.11
paen9.27380	1	1	N_GCF_002741035.1	COG3391,COG3386	R,G	YncE,YvrE	0.0699
paen9.14701	1	1	N_GCF_000829465.1	COG2453	T	CDC14	0
paen9.11340	2	2	N_GCF_000746875.1,N_GCF_002192415.1	COG4577	Q,C	CcmK	0.0865
paen9.29242	1	1	N_GCF_002192415.1	-	-	-	0
paen9.03983	24	25	N10,N_GCF_000455265.1,N_GCF_000455485.1,N_GCF_002951915.1,N_GCF_000403375.2,N_GCF_001857945.1	COG4905	S	-	0.0572
paen9.24570	1	1	N_GCF_001956185.1	-	-	-	0
paen9.09587	3	3	N_GCF_001632305.1,N_GCF_000164985.3,N_GCF_001874405.2	COG0343	J	Tgt	0.0441
paen9.18459	1	1	N_GCF_000455485.1	-	-	-	0
paen9.28943	1	1	N_GCF_000227705.2	-	-	-	0
paen9.15719	1	1	N_GCF_000227705.2	-	-	-	0
paen9.28619	1	1	N_GCF_001514495.1	-	-	-	0
paen9.06308	7	7	N_GCF_001685395.1,N_GCF_002192415.1,N_GCF_000758685.1,N_GCF_001465275.1,N_GCF_002741035.1,N_GCF_000758725.1,N_GCF_002233675.1	-	-	-	0.0756
paen9.20844	1	1	N_GCF_000993825.1	COG1652	S	XkdP	0
paen9.32207	1	1	N_GCF_000758665.1	COG0778	C	NfnB	0
paen9.06190	9	9	N_GCF_000746875.1,A,N_GCF_001956185.1,N_GCF_000739915.1,N_GCF_002951915.1,N_GCF_003060825.1,N_GCF_900086655.1,N_GCF_002741055.1	COG2391	R	YedE	0.037
paen9.01808	61	61	A	COG1252	C	Ndh	0.0149
paen9.32702	1	1	N_GCF_000758685.1	-	-	-	0
paen9.00734	31	60	A	COG1960	I	CaiA	0.0264
paen9.27652	1	1	N_GCF_000585395.1	COG3878,COG3340	S,E	YwqG,PepE	0
paen9.18690	1	1	N_GCF_900086655.1	-	-	-	0
paen9.28522	1	1	N_GCF_003060825.1	-	-	-	0
paen9.21543	1	1	N_GCF_000515335.1	-	-	-	0.0605
paen9.11838	2	2	N_GCF_000576305.1,N_GCF_000585395.1	-	-	-	0
paen9.31506	1	1	N_GCF_001403875.1	-	-	-	0.0771
paen9.06235	5	8	N_GCF_000455485.1,N17	COG1433	O	NifX	0.008
paen9.21040	1	1	N_GCF_000758705.1	-	-	-	0.2583
paen9.28004	1	1	N_GCF_000758565.1	COG0286	V	HsdM	0.2775
paen9.11826	2	2	N_GCF_002951915.1,N_GCF_000293805.1	-	-	-	0
paen9.04576	24	24	N29	COG4531,COG2138	P,H	ZnuA,SirB	0.1068
paen9.03782	19	24	-	COG2197,COG3284	T,K	CitB,AcoR	0.0229
paen9.12243	2	2	N_GCF_000746875.1,N_GCF_000293805.1	COG2002	K,V	AbrB	0
paen9.23806	1	1	N_GCF_001465255.1	COG5039	G,M	EpsI	0
paen9.09476	3	3	N_GCF_000576305.1,N_GCF_000758685.1,N_GCF_001465255.1	-	-	-	0.0949
paen9.34984	2	2	N18	COG3401	R	FN3	0
paen9.00056	60	206	A	COG4753	T,K	YesN	0.0096
paen9.06925	9	9	N10	-	-	-	0
paen9.23099	1	1	N_GCF_000455485.1	-	-	-	0
paen9.23632	1	1	N_GCF_001465255.1	COG1995	H	PdxA	0
paen9.19948	1	1	N_GCF_000598065.1	-	-	-	0
paen9.26831	2	2	N21	-	-	-	0.0314
paen9.22933	1	1	N_GCF_000961095.1	-	-	-	0
paen9.32264	1	1	N_GCF_000949425.1	-	-	-	0
paen9.09522	3	3	N_GCF_900086655.1	-	-	-	0
paen9.29986	1	1	N_GCF_000293805.1	-	-	-	0
paen9.00133	51	122	A,N_GCF_002893885.1	COG0642	T	BaeS	0.0411
paen9.27944	1	1	N_GCF_000179615.1	COG0162	J	TyrS	0
paen9.10493	2	3	N_GCF_002951915.1,N_GCF_000293805.1	-	-	-	0
paen9.20596	1	1	N_GCF_000227705.2	COG0123	R	AcuC	0.1547
paen9.19903	1	1	N_GCF_000293805.1	-	-	-	0
paen9.04619	14	15	A	COG4276	R	SRPBCC	0.0175
paen9.29479	1	1	N_GCF_001632305.1	-	-	-	0
paen9.29430	1	1	N_GCF_000758605.1	-	-	-	0.0825
paen9.23637	1	1	N_GCF_000758525.1	COG2931	Q	-	0.1624
paen9.06461	12	12	N29,N_GCF_003060825.1,N_GCF_000293805.1,N_GCF_000585395.1,N_GCF_002741055.1	-	-	-	0
paen9.08177	4	6	N30	-	-	-	0
paen9.17703	1	1	N_GCF_000293805.1	COG1160,COG1159	R,J	Der,Era	0.0695
paen9.05036	12	13	N38,N_GCF_000455485.1,N_GCF_001956185.1,N_GCF_000829465.1,N_GCF_002951915.1,N_GCF_001644605.1,N_GCF_002161865.1,N_GCF_001465255.1,N_GCF_002233675.1,N_GCF_000598065.1	COG2510	S	-	0.0202
paen9.00123	55	156	A	COG1846	K	MarR	0.0269
paen9.35157	1	1	N_GCF_000993825.1	-	-	-	0
paen9.08539	6	6	N12	-	-	-	0
paen9.13304	2	2	-	-	-	-	0
paen9.11161	2	2	N_GCF_000227705.2,N_GCF_000285515.1	-	-	-	0
paen9.18200	1	1	N_GCF_001421015.2	-	-	-	0
paen9.14837	1	1	N_GCF_002233675.1	-	-	-	0
paen9.31892	1	1	N_GCF_000758525.1	COG3979	G	-	0
paen9.26804	1	1	N_GCF_000293805.1	-	-	-	0
paen9.00352	48	102	A,N14,N_GCF_000949425.1,N_GCF_000758725.1	COG2814	G	AraJ	0.043
paen9.15599	1	1	N_GCF_000746875.1	COG0438	M	RfaB	0.2957
paen9.12774	2	2	N_GCF_000513275.1,N_GCF_000758645.1	-	-	-	0.2206
paen9.24077	1	1	N_GCF_000757885.1	-	-	-	0
paen9.09095	3	3	N_GCF_000739915.1,N_GCF_000949425.1,N_GCF_000179615.1	COG0644	C	FixC	0.033
paen9.20422	1	1	N_GCF_002161865.1	-	-	-	0
paen9.12113	2	2	N_GCF_000513275.1,N_GCF_000258535.2	COG2146	P,Q	NirD	0
paen9.02742	48	48	A	COG2378	K	YafY	0.0325
paen9.28486	1	1	N_GCF_002951915.1	COG3023	M	AmpD	0
paen9.13025	2	2	N_GCF_002192415.1,N_GCF_001465255.1	-	-	-	0.1931
paen9.01294	62	64	A	COG1622	C	CyoA	0.0227
paen9.29784	1	1	N_GCF_000971975.1	COG1733	K	HxlR	0
paen9.28282	1	1	N_GCF_000829465.1	-	-	-	0
paen9.30285	1	1	N_GCF_000293805.1	COG1942	Q	PptA	0
paen9.24646	1	1	N_GCF_000758585.1	COG1479	S	-	0
paen9.07041	5	6	N_GCF_000758625.1,N_GCF_001956185.1,N_GCF_000258535.2,N_GCF_000585395.1,N_GCF_000285515.1	-	-	-	0.0498
paen9.01220	64	65	A	COG1612	H	CtaA	0.0474
paen9.04370	23	23	-	COG3338	P	Cah	0.0261
paen9.17135	1	1	N_GCF_000949425.1	-	-	-	0
paen9.02592	29	36	A	-	-	-	0.0199
paen9.21620	1	1	N_GCF_001956185.1	-	-	-	0
paen9.08457	4	4	N_GCF_000455485.1,N_GCF_001465275.1,N59	-	-	-	0.063
paen9.24566	1	1	N_GCF_000971975.1	COG0191	G	Fba	0
paen9.25285	1	1	N_GCF_000258535.2	COG2931	Q	-	0.2107
paen9.22108	1	1	N_GCF_002951915.1	COG4926	X	PblB	0
paen9.17206	1	1	N_GCF_000258535.2	-	-	-	0
paen9.04613	19	19	A,N29,N_GCF_000757885.1,N_GCF_900086655.1	-	-	-	0.0619
paen9.23826	1	1	N_GCF_001632305.1	-	-	-	0
paen9.16184	1	1	N_GCF_002893885.1	-	-	-	0
paen9.02773	34	34	-	COG2351	F	HiuH	0.0438
paen9.28253	1	1	N_GCF_000455265.1	-	-	-	0
paen9.06336	7	7	N_GCF_000758645.1,N_GCF_002192415.1,N_GCF_001956185.1,N_GCF_000949425.1,N_GCF_000757885.1,N_GCF_002951915.1,N_GCF_000758605.1	COG4469	R	CoiA	0.08
paen9.17483	1	1	N_GCF_000758665.1	-	-	-	0
paen9.06617	8	8	N_GCF_000513275.1,N_GCF_000758525.1,N_GCF_002192415.1,N_GCF_000455485.1,N21,N_GCF_000179615.1	-	-	-	0.0263
paen9.33228	1	1	N_GCF_000758565.1	-	-	-	0
paen9.33676	1	1	N_GCF_000758665.1	COG3947	T,K	SAPR	0
paen9.12335	2	2	-	COG1305	O	YebA	0.0282
paen9.13975	2	2	N_GCF_000513275.1,N_GCF_002161865.1	-	-	-	0
paen9.05570	11	11	N_GCF_000746875.1,N_GCF_001403875.1,N_GCF_000455485.1,N18,N_GCF_000739915.1,N_GCF_002951915.1,N_GCF_900086655.1	COG1376	M	ErfK	0.0229
paen9.22997	1	1	N_GCF_001857945.1	-	-	-	0
paen9.07967	4	4	N38,N_GCF_000576305.1,N_GCF_000285515.1	COG2244	M	RfbX	0.0543
paen9.26276	1	1	N_GCF_000739915.1	-	-	-	0
paen9.28597	1	1	N_GCF_001421015.2	-	-	-	0
paen9.31026	1	1	N_GCF_000758705.1	-	-	-	0
paen9.01403	64	64	A	-	-	-	0.0046
paen9.10252	1	3	N_GCF_002951915.1	-	-	-	0.0672
paen9.28739	1	1	N_GCF_000758605.1	-	-	-	0
paen9.06343	10	10	N_GCF_000746875.1,N16,N_GCF_001421015.2,N18,N_GCF_002951915.1,N_GCF_000585395.1,N_GCF_002161865.1	COG1249	C	Lpd	0.0461
paen9.13533	9	9	N_GCF_000746875.1,N29	COG1807	M	ArnT	0.0593
paen9.26009	1	1	N_GCF_000455265.1	-	-	-	0.4
paen9.33608	1	1	N_GCF_000164985.3	-	-	-	0
paen9.07757	6	7	N_GCF_000455265.1,N_GCF_000758685.1,N_GCF_000612505.1,N_GCF_000757885.1	-	-	-	0
paen9.04660	19	19	-	COG1028	I,Q,R	FabG	0.0391
paen9.18159	1	1	N_GCF_000164985.3	-	-	-	0.3615
paen9.21730	1	1	N_GCF_000293805.1	-	-	-	0.1167
paen9.16518	1	1	N_GCF_002192415.1	-	-	-	0.0437
paen9.06772	5	6	N_GCF_000758525.1,N_GCF_002192415.1,N_GCF_000739915.1,N_GCF_000258535.2,N_GCF_900086655.1	COG0236,COG1020	I,Q	AcpP,EntF	0.0648
paen9.20950	1	1	N_GCF_000179615.1	COG4625	S	-	0.1293
paen9.30621	1	1	N_GCF_002951915.1	-	-	-	0
paen9.26727	1	1	N_GCF_001514495.1	-	-	-	0
paen9.08636	5	5	N57,N_GCF_001465275.1,N_GCF_000739915.1	COG2148,COG0438	M	WcaJ,RfaB	0.0737
paen9.35132	1	1	N_GCF_001272655.2	-	-	-	0.1569
paen9.09913	3	3	N58,N_GCF_000258535.2	COG5520	M	XynC	0.0427
paen9.01728	59	59	A	COG0750	O,K	RseP	0.0083
paen9.12191	3	3	N_GCF_000258535.2	-	-	-	0.074
paen9.06786	7	7	N29,N_GCF_001685395.1,N24,N_GCF_000179615.1	-	-	-	0.0151
paen9.24187	1	1	N_GCF_000758525.1	COG5244	-	-	0.3052
paen9.12007	2	2	N_GCF_000758645.1,N_GCF_000758585.1	-	-	-	0.0726
paen9.17916	1	1	N_GCF_002192415.1	-	-	-	0
paen9.09166	2	3	N_GCF_000293805.1,N_GCF_002741055.1	-	-	-	0
paen9.02683	38	39	A	COG1309	K	AcrR	0.011
paen9.25086	1	1	N_GCF_000971975.1	-	-	-	0.1018
paen9.00974	64	64	A	COG0053	P	FieF	0.0302
paen9.33871	1	1	N_GCF_000981585.1	-	-	-	0
paen9.33719	1	1	N_GCF_001465255.1	-	-	-	0
paen9.24682	1	1	N_GCF_000598065.1	-	-	-	0
paen9.33189	1	1	N_GCF_000971975.1	-	-	-	0
paen9.14896	1	1	N_GCF_000164985.3	-	-	-	0
paen9.21786	1	1	N_GCF_000949425.1	-	-	-	0.1522
paen9.30838	1	1	N_GCF_000758565.1	-	-	-	0
paen9.08502	4	4	N_GCF_000756615.1,N_GCF_003060825.1,N_GCF_001857945.1,N_GCF_000598065.1	COG5001	T	-	0.0135
paen9.27323	1	1	N_GCF_001465275.1	-	-	-	0
paen9.19227	1	1	N_GCF_000746875.1	-	-	-	0
paen9.08018	6	6	N_GCF_001956185.1,N21,N_GCF_000758545.1,N_GCF_001514495.1	-	-	-	0.0427
paen9.05412	15	20	N_GCF_000746875.1,N29,N_GCF_000455485.1,N_GCF_001956185.1,N_GCF_001421015.2	COG0845	M,V	AcrA	0.0732
paen9.03151	32	32	N20,N_GCF_001685395.1,N_GCF_000758525.1,N17,N36,N_GCF_000757885.1,N_GCF_900086655.1	COG4293	S	-	0.0339
paen9.02253	54	55	A,N_GCF_000739915.1	-	-	-	0.0047
paen9.28155	1	1	N_GCF_001465275.1	-	-	-	0.2083
paen9.02154	43	70	A	COG0693	R	ThiJ	0.0117
paen9.34277	1	1	N_GCF_001956185.1	-	-	-	0
paen9.21331	1	1	N_GCF_000235585.1	-	-	-	0
paen9.28389	1	1	N_GCF_000758725.1	COG1816	F	Add	0
paen9.10848	2	2	N59	-	-	-	0.0332
paen9.34743	1	1	N_GCF_000757885.1	-	-	-	0
paen9.22750	1	1	N_GCF_000971975.1	COG1082	G	YcjR	0
paen9.31863	1	1	N_GCF_000746875.1	-	-	-	0
paen9.02807	31	39	A	COG3250	G	LacZ	0.0209
paen9.28233	1	1	N_GCF_002192415.1	-	-	-	0
paen9.30701	1	1	N_GCF_002951915.1	-	-	-	0
paen9.10228	3	3	N_GCF_000739915.1,N_GCF_003060825.1,N_GCF_000023585.1	COG0438	M	RfaB	0.0829
paen9.09048	3	3	N_GCF_000829465.1,N_GCF_000739915.1,N_GCF_002233675.1	COG2814	G	AraJ	0
paen9.32024	1	1	N_GCF_000598065.1	-	-	-	0
paen9.07978	4	4	N38,N_GCF_900086655.1	COG0463	M	WcaA	0.0427
paen9.01423	65	65	A	COG0618	F	NrnA	0.0168
paen9.29270	1	1	N_GCF_000455485.1	-	-	-	0
paen9.32840	1	1	N_GCF_000758705.1	-	-	-	0.0581
paen9.07717	5	8	N_GCF_000513275.1,N_GCF_000227705.2,N37,N_GCF_000585395.1	COG2826	X	Tra8	0.0035
paen9.15418	1	1	N_GCF_001857945.1	-	-	-	0
paen9.03442	25	31	A	COG2972	T	YesM	0.0284
paen9.13330	2	2	N_GCF_000513275.1,N_GCF_000515335.1	COG1984,COG2049	E	DUR1B,DUR1A	0.0973
paen9.15993	1	1	N_GCF_001421015.2	-	-	-	0.1293
paen9.23662	1	1	N_GCF_000756615.1	-	-	-	0
paen9.25430	1	1	N_GCF_002951915.1	COG1475	D	Spo0J	0
paen9.20773	1	1	N_GCF_001637225.1	-	-	-	0
paen9.33470	1	1	N_GCF_000756615.1	-	-	-	0
paen9.12676	2	2	N_GCF_000576305.1,N_GCF_000756615.1	-	-	-	0.1916
paen9.14693	1	1	N_GCF_002951915.1	COG0381	M	WecB	0
paen9.22848	1	1	N_GCF_000164985.3	-	-	-	0
paen9.12046	2	2	N_GCF_000746875.1,N_GCF_000179615.1	-	-	-	0.0404
paen9.02282	29	43	A,N_GCF_000758605.1,N_GCF_002240415.1,N_GCF_000993825.1	COG0697	G,E,R	RhaT	0.0356
paen9.06020	8	8	N_GCF_001403875.1,N_GCF_000455265.1,N_GCF_000829465.1,N_GCF_000758685.1,N_GCF_000949425.1,N_GCF_000293805.1,N_GCF_000758725.1,N_GCF_000285515.1	COG0642	T	BaeS	0.003
paen9.04496	18	18	N55,N_GCF_000576305.1,N21,N23,N_GCF_000757885.1,N_GCF_001644605.1,N_GCF_002233675.1	-	-	-	0.1827
paen9.34763	1	1	N_GCF_001956185.1	-	-	-	0
paen9.33125	1	1	N_GCF_000758605.1	-	-	-	0
paen9.06759	6	6	N_GCF_001403875.1,N_GCF_002192415.1,N_GCF_000981585.1,N_GCF_000403375.2,N_GCF_001465255.1,N_GCF_000023585.1	-	-	-	0.0387
paen9.00272	52	98	A,N_GCF_900112695.1,N_GCF_000515335.1,N_GCF_000971975.1	COG1277	O	NosY	0.0425
paen9.00565	50	85	A	COG3833	G	MalG	0.0111
paen9.02214	65	65	A	COG0013	J	AlaS	0.0461
paen9.27265	1	1	N_GCF_000757885.1	-	-	-	0
paen9.13546	2	2	N20	-	-	-	0.0313
paen9.29496	1	1	N_GCF_000293805.1	-	-	-	0
paen9.04216	21	22	A	COG3217	R	YcbX	0.0098
paen9.29197	1	1	N_GCF_001403875.1	-	-	-	0
paen9.30581	1	1	N_GCF_000455485.1	-	-	-	0
paen9.03740	63	63	A	-	-	-	0.0093
paen9.25604	2	2	N_GCF_000758525.1,N_GCF_002192415.1	-	-	-	0.2549
paen9.25807	1	1	N_GCF_000758645.1	COG0697	G,E,R	RhaT	0
paen9.25004	1	1	N_GCF_000739915.1	-	-	-	0
paen9.08643	5	5	N_GCF_000455265.1	-	-	-	0.0105
paen9.34165	1	1	N_GCF_002192415.1	COG0304	I,Q	FabB	0
paen9.16755	1	1	N_GCF_000758685.1	COG2199	T	GGDEF	0
paen9.15422	1	1	N_GCF_002951915.1	COG1204	L	BRR2	0.1548
paen9.22375	1	1	N_GCF_000961095.1	-	-	-	0.0645
paen9.04788	22	22	A	COG3320,COG1020	Q	Lys2b,EntF	0.0185
paen9.21034	1	1	N_GCF_000403375.2	-	-	-	0
paen9.07294	4	5	N_GCF_000576305.1,N_GCF_001465275.1,N_GCF_000179615.1,N_GCF_002233675.1	COG0614	P	FepB	0.0469
paen9.09085	3	3	N_GCF_001908275.1,N_GCF_000403375.2,N_GCF_000293805.1	COG1277	O	NosY	0.0389
paen9.29686	1	1	N_GCF_000164985.3	-	-	-	0
paen9.00907	59	70	A	COG1055	P	ArsB	0.0355
paen9.02185	65	65	A	COG0188	L	GyrA	0.0301
paen9.10107	3	5	N_GCF_001465275.1,N_GCF_002951915.1,N_GCF_000258535.2	COG3935	L	DnaD	0.0899
paen9.30069	1	1	N_GCF_001465255.1	-	-	-	0
paen9.30882	1	1	N_GCF_000758625.1	-	-	-	0.3762
paen9.22497	1	1	N_GCF_000758645.1	-	-	-	0
paen9.03185	22	35	A,N18	COG0805	U	TatC	0.0321
paen9.19361	1	1	N_GCF_000758525.1	-	-	-	0
paen9.10781	2	2	N_GCF_001421015.2,N_GCF_000585395.1	-	-	-	0.1051
paen9.10067	3	3	N_GCF_000746875.1,N_GCF_000757885.1,N_GCF_000235585.1	-	-	-	0.024
paen9.16208	1	1	N_GCF_002192415.1	-	-	-	0
paen9.11426	2	2	N_GCF_000285515.1,N_GCF_000961095.1	COG0438	M	RfaB	0.0483
paen9.31903	1	1	N_GCF_000576305.1	-	-	-	0
paen9.05559	15	15	N10,N_GCF_000455485.1	COG2984,COG5001,COG2202	R,T	-,PAS	0.0402
paen9.30722	1	1	N_GCF_000758645.1	-	-	-	0
paen9.07645	6	6	N_GCF_000746875.1,N_GCF_001403875.1,N23,N_GCF_003060825.1,N_GCF_000258535.2	-	-	-	0.0393
paen9.00812	63	63	A	COG0189	H,J	RimK	0.0447
paen9.08975	3	3	N_GCF_000758525.1,N_GCF_000756615.1,N_GCF_000758605.1	-	-	-	0
paen9.07212	4	5	N_GCF_000455265.1,N_GCF_001644605.1	COG1309	K	AcrR	0.0076
paen9.05472	11	12	N10,N_GCF_000829465.1,N_GCF_001644605.1	-	-	-	0.0236
paen9.31188	1	1	N_GCF_000961095.1	COG3386	G	YvrE	0
paen9.15265	1	1	N_GCF_002951915.1	-	-	-	0
paen9.22407	1	1	N_GCF_002951915.1	-	-	-	0.3699
paen9.26180	1	1	N_GCF_000756615.1	-	-	-	0
paen9.31190	1	1	N_GCF_000513275.1	COG2227	H	UbiG	0
paen9.33001	1	1	N_GCF_000739915.1	-	-	-	0
paen9.13186	2	2	N_GCF_002192415.1,N_GCF_001908275.1	-	-	-	0.2916
paen9.18248	1	1	N_GCF_002741035.1	-	-	-	0
paen9.13057	2	2	N_GCF_001908275.1,N_GCF_000757885.1	COG0318,COG3321	I,Q	CaiC,PksD	0
paen9.10811	2	2	N29	-	-	-	0
paen9.27719	1	1	N_GCF_001465255.1	-	-	-	0
paen9.07547	5	6	N_GCF_000746875.1,N29	-	-	-	0
paen9.03434	54	54	A	COG0514	L	RecQ	0.0409
paen9.01832	58	58	A	COG4199,COG0608	L	RecJ	0.0418
paen9.14714	1	1	N_GCF_001956185.1	-	-	-	0.0134
paen9.19515	1	1	N_GCF_000758525.1	-	-	-	0
paen9.19726	1	1	N_GCF_003060825.1	-	-	-	0
paen9.02190	48	56	A	COG1309	K	AcrR	0.0013
paen9.19759	1	1	N_GCF_002161865.1	-	-	-	0
paen9.35100	1	1	N_GCF_002951915.1	-	-	-	0
paen9.23001	1	1	N_GCF_002233675.1	COG2226	H	UbiE	0
paen9.08660	4	4	N_GCF_000949425.1,N_GCF_002951915.1	COG4577	Q,C	CcmK	0.0224
paen9.16864	1	1	N_GCF_000293805.1	-	-	-	0
paen9.30149	1	1	N_GCF_000513275.1	COG4447,COG5492	R	-,YjdB	0.0549
paen9.26134	1	1	N_GCF_000829465.1	-	-	-	0
paen9.05014	13	14	N29,N_GCF_000576305.1,N_GCF_001956185.1,N23	-	-	-	0
paen9.04148	16	19	A,N_GCF_000758525.1,N_GCF_000758585.1	-	-	-	0.0204
paen9.29611	1	1	N_GCF_000227705.2	-	-	-	0
paen9.13388	2	2	N58	-	-	-	0
paen9.23907	1	1	N_GCF_002192415.1	-	-	-	0
paen9.03225	34	34	-	COG3195	F	PucL	0.0121
paen9.08181	4	4	N_GCF_001421015.2,N_GCF_000758665.1,N_GCF_000949425.1,N_GCF_001465255.1	-	-	-	0.1244
paen9.15113	1	1	N_GCF_000455265.1	-	-	-	0.1204
paen9.25724	1	1	N_GCF_000258535.2	-	-	-	0.6911
paen9.01592	59	59	A	-	-	-	0.0223
paen9.32659	8	8	N29	COG2730	G	BglC	0.0134
paen9.33282	1	1	N_GCF_002240415.1	-	-	-	0
paen9.08341	5	5	N_GCF_000758705.1,N58,N_GCF_000515335.1,N_GCF_000758725.1	COG0438	M	RfaB	0.1576
paen9.18310	1	1	N_GCF_002893885.1	-	-	-	0
paen9.04530	15	17	A	COG5285	Q	PhyH	0.0228
paen9.34086	1	1	N_GCF_000756615.1	COG2132	D,P,M	SufI	0
paen9.15475	1	1	N_GCF_000585395.1	-	-	-	0.1465
paen9.06164	14	14	N29,N_GCF_001685395.1,N36,N_GCF_000585395.1,N_GCF_000993825.1	COG2008	E	GLY1	0.009
paen9.27512	1	1	N_GCF_000023585.1	-	-	-	0
paen9.32320	1	1	N_GCF_000961095.1	COG0503	F	Apt	0
paen9.17839	1	1	N_GCF_000585395.1	-	-	-	0.0841
paen9.12571	2	2	-	-	-	-	0.0588
paen9.00994	64	71	A	-	-	-	0.0019
paen9.32729	1	1	N_GCF_000585395.1	-	-	-	0
paen9.09363	4	4	N_GCF_000758525.1,N59,N_GCF_000598065.1	COG1109	G	ManB	0.0805
paen9.13101	2	2	N_GCF_000829465.1,N_GCF_001465255.1	COG3332	S	NRDE	0
paen9.02141	66	66	A	COG0781	K	NusB	0.0034
paen9.24416	1	1	N_GCF_000258535.2	COG2730	G	BglC	0.0537
paen9.08051	5	5	N20,N58,N_GCF_002233675.1	COG3408	G	GDB1	0.0251
paen9.35041	1	1	N_GCF_000758625.1	-	-	-	0
paen9.26148	1	1	N_GCF_001956185.1	-	-	-	0
paen9.33682	1	1	N_GCF_002240415.1	-	-	-	0
paen9.29538	1	1	N_GCF_000961095.1	COG2909,COG2197	K,T	MalT,CitB	0.0434
paen9.05846	9	10	N_GCF_000227705.2,N_GCF_001956185.1,N21,N18,N_GCF_001637225.1,N_GCF_000293805.1	-	-	-	0.0049
paen9.12044	2	2	N_GCF_000227705.2,N_GCF_000164985.3	-	-	-	0
paen9.30158	3	3	N18	COG1032	R	YgiQ	0.0574
paen9.07901	5	5	N_GCF_002192415.1,N_GCF_000981585.1,N_GCF_000293805.1,N_GCF_000179615.1,N_GCF_000971975.1	-	-	-	0.0098
paen9.24341	1	1	N_GCF_000164985.3	-	-	-	0
paen9.00575	52	81	A	COG0492	O	TrxB	0.0155
paen9.00989	59	64	A	COG4980	R	GvpP	0.0364
paen9.02521	41	41	N4,N_GCF_000455485.1,N_GCF_000739915.1,N58,N_GCF_001644605.1,N_GCF_000179615.1,N_GCF_002233675.1	COG2008	E	GLY1	0.0265
paen9.29322	1	1	N_GCF_000576305.1	COG1196	D	Smc	0.1773
paen9.28685	1	1	N_GCF_000515335.1	-	-	-	0.0577
paen9.27521	1	1	N_GCF_002951915.1	-	-	-	0.1389
paen9.27794	1	1	N_GCF_900112695.1	-	-	-	0
paen9.07001	6	6	N17,N_GCF_000757885.1,N_GCF_900086655.1	COG0711	C	AtpF	0.0453
paen9.09248	3	3	N38	-	-	-	0
paen9.32652	1	1	N_GCF_000164985.3	-	-	-	0
paen9.05006	17	17	N10	COG4129	S	YgaE	0.0362
paen9.35070	1	1	N_GCF_000829465.1	-	-	-	0.2173
paen9.00208	65	142	A	COG1968	I	UppP	0.0194
paen9.33438	1	1	N_GCF_000515335.1	COG0814	E	SdaC	0.0781
paen9.09929	3	3	N_GCF_000758565.1,N_GCF_001421015.2,N_GCF_000293805.1	-	-	-	0.1789
paen9.17302	1	1	N_GCF_000258535.2	-	-	-	0.1511
paen9.16748	1	1	N_GCF_000179615.1	COG5403	S	-	0.5714
paen9.16902	1	1	N_GCF_000164985.3	COG4965	U,N	TadB	0.2251
paen9.09259	3	3	N_GCF_000576305.1,N_GCF_001637225.1,N_GCF_001644605.1	COG2182	G	MalE	0.0364
paen9.07703	5	5	N_GCF_001644605.1,N_GCF_000179615.1,N59,N_GCF_000961095.1	-	-	-	0.0267
paen9.27745	1	1	N_GCF_000758605.1	-	-	-	0
paen9.17213	1	1	N_GCF_001637225.1	-	-	-	0
paen9.18231	1	1	N_GCF_000227705.2	-	-	-	0
paen9.27592	1	1	N_GCF_002192415.1	-	-	-	0.1093
paen9.28788	1	1	N_GCF_900086655.1	COG2274	V	SunT	0
paen9.07403	5	5	N_GCF_000513275.1,N_GCF_001685395.1,N_GCF_000024685.1,N_GCF_001956185.1,N_GCF_000739915.1	COG1051	F	YjhB	0.0112
paen9.25364	1	1	N_GCF_002741035.1	-	-	-	0
paen9.11742	2	2	N20	-	-	-	0
paen9.30196	1	1	N_GCF_001403875.1	-	-	-	0.0748
paen9.09986	3	3	N_GCF_000746875.1,N_GCF_003060825.1,N_GCF_001465255.1	-	-	-	0
paen9.22421	1	1	N_GCF_000739915.1	COG1020	Q	EntF	0.0474
paen9.05927	15	15	N29,N_GCF_001956185.1,N_GCF_001421015.2,N_GCF_002951915.1,N64	-	-	-	0.019
paen9.10626	2	2	N_GCF_001421015.2,N_GCF_001908275.1	-	-	-	0.583
paen9.04103	15	19	N_GCF_900112695.1	-	-	-	0.039
paen9.11214	2	2	N_GCF_001403875.1,N_GCF_000758645.1	-	-	-	0
paen9.19661	1	1	N_GCF_001403875.1	COG4416	X	Com	0
paen9.14410	2	2	N21	-	-	-	0
paen9.20468	1	1	N_GCF_002161865.1	-	-	-	0
paen9.10184	3	3	N_GCF_000513275.1,N_GCF_000515335.1,N_GCF_000179615.1	COG0464	M,D,T	SpoVK	0.1
paen9.22120	1	1	N_GCF_000576305.1	-	-	-	0.2621
paen9.14648	1	1	N_GCF_002240415.1	COG4362	P	-	0
paen9.29638	1	1	N_GCF_001956185.1	-	-	-	0
paen9.03583	43	76	A	COG2013	S	AIM24	0.0167
paen9.30993	1	1	N_GCF_002893885.1	-	-	-	0
paen9.31492	1	1	N_GCF_000758605.1	-	-	-	0
paen9.05835	66	66	A	-	-	-	0.0018
paen9.14675	1	1	N_GCF_000227705.2	-	-	-	0
paen9.25668	1	1	N_GCF_000164985.3	-	-	-	0.0882
paen9.07720	5	5	N_GCF_000515335.1,N_GCF_000179615.1,N_GCF_000258535.2,N_GCF_900086655.1,N_GCF_000971975.1	-	-	-	0
paen9.04546	15	17	N_GCF_000455485.1,N_GCF_000949425.1,N_GCF_002951915.1	-	-	-	0.0737
paen9.03965	23	32	A	COG4209	G	LplB	0.0183
paen9.09978	3	3	N_GCF_001272655.2,N_GCF_002240415.1,N_GCF_002233675.1	-	-	-	0.1639
paen9.35020	1	1	N_GCF_001465255.1	-	-	-	0
paen9.03954	20	22	A,N_GCF_000756615.1	-	-	-	0.0036
paen9.21933	1	1	N_GCF_002951915.1	-	-	-	0
paen9.10540	3	3	N_GCF_001403875.1,N_GCF_001956185.1,N_GCF_000758665.1	-	-	-	0
paen9.08292	4	4	N_GCF_000227705.2,N_GCF_001465275.1,N_GCF_000515335.1,N_GCF_001465255.1	COG4767	V	VanZ	0.0548
paen9.32888	1	1	N_GCF_000758565.1	-	-	-	0
paen9.23274	1	1	N_GCF_000961095.1	-	-	-	0
paen9.26762	1	1	N_GCF_001874405.2	-	-	-	0
paen9.09037	3	3	N_GCF_000756615.1,N_GCF_000757885.1,N_GCF_001637225.1	-	-	-	0.0773
paen9.17492	1	1	N_GCF_002161865.1	-	-	-	0
paen9.22294	1	1	N_GCF_002161865.1	COG1196	D	Smc	0.1407
paen9.10637	2	2	N_GCF_000758625.1,N_GCF_002192415.1	-	-	-	0.1525
paen9.17318	1	1	N_GCF_000023585.1	-	-	-	0
paen9.29483	1	1	N_GCF_003060825.1	-	-	-	0
paen9.27898	1	1	N_GCF_900086655.1	-	-	-	0
paen9.25158	1	1	N_GCF_000829465.1	COG2270	R	BtlA	0
paen9.34217	1	1	N_GCF_000758725.1	-	-	-	0
paen9.19096	1	1	N_GCF_000585395.1	COG1944	J	YcaO	0.0903
paen9.01495	66	66	A	COG0389	L	DinP	0.0167
paen9.22548	1	1	N_GCF_002233675.1	-	-	-	0
paen9.25112	1	1	N_GCF_001514495.1	-	-	-	0
paen9.05518	14	14	N20,N_GCF_002192415.1	COG0747	E	DdpA	0.0296
paen9.23695	1	1	N_GCF_002951915.1	-	-	-	0
paen9.08293	3	4	N_GCF_001421015.2,N_GCF_000258535.2,N_GCF_000585395.1	COG2208	T,K	RsbU	0.0387
paen9.04102	25	27	A	COG2814	G	AraJ	0.061
paen9.01048	66	66	A	COG0452	H	CoaBC	0.0249
paen9.16846	1	1	N_GCF_000598065.1	COG2141	H,R	SsuD	0.0434
paen9.09944	1	3	N_GCF_002951915.1	-	-	-	0
paen9.17765	1	1	N_GCF_000455265.1	COG3507,COG5492,COG3940	G,R	XynB2,YjdB,-	0.019
paen9.01724	66	66	A	COG1338	N	FliP	0.0468
paen9.17878	1	1	N_GCF_000455485.1	-	-	-	0
paen9.33530	1	1	N_GCF_000746875.1	-	-	-	0
paen9.22510	1	1	N_GCF_000758705.1	-	-	-	0
paen9.26614	1	1	N_GCF_000829465.1	COG1216	G	GT2	0.0329
paen9.27880	1	1	N_GCF_000758585.1	-	-	-	0
paen9.00599	24	64	A	-	-	-	0.0737
paen9.03132	28	30	A	COG1975	O	XdhC	0.0495
paen9.23483	1	1	N_GCF_000949425.1	-	-	-	0.2395
paen9.04455	15	16	A	-	-	-	0.0171
paen9.07737	6	6	N20,N_GCF_000455485.1,N_GCF_000757885.1,N_GCF_000403375.2,N_GCF_000758605.1	COG1905	C	NuoE	0.0043
paen9.01842	34	54	A	COG4753	T,K	YesN	0.0461
paen9.30625	1	1	N_GCF_000293805.1	-	-	-	0
paen9.26654	1	1	N_GCF_000293805.1	-	-	-	0.3542
paen9.27539	1	1	N_GCF_000455265.1	-	-	-	0.7173
paen9.11403	2	2	N_GCF_002192415.1,N_GCF_000971975.1	COG1649	S	YddW	0
paen9.00124	58	135	A	COG2318	S	DinB	0.0116
paen9.29542	1	1	N_GCF_000455265.1	-	-	-	0
paen9.11273	1	2	N_GCF_000293805.1	-	-	-	0
paen9.34629	1	1	N_GCF_000961095.1	-	-	-	0
paen9.13518	2	2	N_GCF_000515335.1,N_GCF_001644605.1	-	-	-	0.1318
paen9.05372	11	11	N_GCF_001403875.1,N_GCF_000758645.1,N_GCF_000227705.2,N_GCF_001465275.1,N23,N_GCF_002951915.1,N_GCF_002161865.1,N_GCF_000285515.1,N_GCF_000023585.1,N_GCF_000598065.1	-	-	-	0.0723
paen9.17854	1	1	N_GCF_001644605.1	-	-	-	0
paen9.27622	1	1	N_GCF_000227705.2	COG4753	T,K	YesN	0
paen9.33424	1	1	N_GCF_001465255.1	COG2225	C	AceB	0.0142
paen9.06640	6	6	N_GCF_000758705.1,N_GCF_002192415.1,N_GCF_001956185.1,N_GCF_000293805.1,N_GCF_000023585.1,N_GCF_000971975.1	COG1396	K	HipB	0.0335
paen9.22794	1	1	N_GCF_000829465.1	-	-	-	0
paen9.15876	1	1	N_GCF_000258535.2	-	-	-	0.2583
paen9.11433	2	2	N_GCF_000455265.1,N_GCF_000758605.1	-	-	-	0
paen9.12751	2	2	N_GCF_000576305.1,N_GCF_001637225.1	-	-	-	0
paen9.02803	34	35	A	COG2068	H	MocA	0.0257
paen9.18524	1	1	N_GCF_001644605.1	-	-	-	0.0394
paen9.03444	29	41	A	COG0395	G	UgpE	0.0104
paen9.01236	65	72	A	COG5578	S	YesL	0.092
paen9.00326	55	102	A	COG0637	G,R	YcjU	0.0086
paen9.19193	1	1	N_GCF_002192415.1	-	-	-	0.3009
paen9.29882	1	1	N_GCF_001874405.2	-	-	-	0
paen9.12397	2	2	N_GCF_001685395.1,N_GCF_000293805.1	COG2334	T	SrkA	0.0225
paen9.23759	1	1	N_GCF_001632305.1	-	-	-	0
paen9.01366	40	58	A	COG0697	G,E,R	RhaT	0.0342
paen9.19784	1	1	N_GCF_000285515.1	COG1961	L	PinE	0.0272
paen9.16921	1	1	N_GCF_000758565.1	-	-	-	0.2142
paen9.21311	1	1	N_GCF_000981585.1	-	-	-	0
paen9.07915	3	4	N_GCF_000758625.1,N24	COG0705	O	GlpG	0.1272
paen9.17634	1	1	N_GCF_000756615.1	-	-	-	0.5
paen9.27993	1	1	N_GCF_001632305.1	-	-	-	0
paen9.34775	1	1	N_GCF_000758665.1	-	-	-	0
paen9.24345	1	1	N_GCF_000293805.1	-	-	-	0
paen9.17531	1	1	N_GCF_001908275.1	-	-	-	0
paen9.25520	1	1	N_GCF_000961095.1	-	-	-	0.4089
paen9.24392	1	1	N_GCF_000455265.1	-	-	-	0
paen9.27263	1	1	N_GCF_002233675.1	-	-	-	0.2144
paen9.27784	1	1	N_GCF_001908275.1	-	-	-	0.0777
paen9.18405	1	1	N_GCF_000758545.1	-	-	-	0
paen9.10281	3	3	N_GCF_000513275.1,N_GCF_000981585.1,N_GCF_000179615.1	-	-	-	0
paen9.05428	11	11	N_GCF_000513275.1,N_GCF_000576305.1,N_GCF_002192415.1,N37,N_GCF_000949425.1	-	-	-	0.0098
paen9.04566	15	16	A	-	-	-	0
paen9.31539	1	1	N_GCF_000758645.1	-	-	-	0.095
paen9.00522	66	89	A	COG0707	M	MurG	0.0229
paen9.26133	1	1	N_GCF_001956185.1	-	-	-	0.0905
paen9.29476	1	1	N_GCF_000758565.1	-	-	-	0
paen9.03215	34	34	A	COG2262	J	HflX	0.0262
paen9.14380	2	2	N_GCF_001908275.1,N_GCF_000023585.1	-	-	-	0
paen9.30517	1	1	N_GCF_000971975.1	-	-	-	0.1775
paen9.12966	2	2	N_GCF_000829465.1,N_GCF_000961095.1	COG1175	G	UgpA	0
paen9.29678	1	1	N_GCF_000829465.1	COG4717	S	YhaN	0.0462
paen9.33244	1	1	N_GCF_001685395.1	-	-	-	0.1395
paen9.32705	1	1	N_GCF_000293805.1	-	-	-	0
paen9.23686	1	1	N_GCF_000513275.1	COG3591	E	eMpr	0
paen9.09968	3	3	N_GCF_000758545.1,N_GCF_001644605.1,N_GCF_001857945.1	-	-	-	0.1345
paen9.13948	2	2	-	COG1285	S	SapB	0
paen9.12541	2	2	N_GCF_000258535.2,N_GCF_000585395.1	-	-	-	0
paen9.05894	9	10	N_GCF_000235585.1,N_GCF_000293805.1,N_GCF_002240415.1,N59,N_GCF_000598065.1	COG1638	G	DctP	0.0201
paen9.06532	6	7	N_GCF_002192415.1,N_GCF_000758545.1,N_GCF_000949425.1,N_GCF_000293805.1,N_GCF_000023585.1,N_GCF_000971975.1	-	-	-	0
paen9.28722	1	1	N_GCF_000576305.1	-	-	-	0
paen9.21721	1	1	N_GCF_000023585.1	COG1670	J,O	RimL	0
paen9.02330	52	52	A,N_GCF_001644605.1	COG3858	D	YaaH	0.0153
paen9.34697	1	1	N_GCF_000403375.2	COG3670	Q	-	0
paen9.12892	1	2	N_GCF_000293805.1	-	-	-	0
paen9.27887	1	1	N_GCF_000513275.1	-	-	-	0.0672
paen9.05589	15	15	N_GCF_000746875.1,N16,N_GCF_000455485.1,N_GCF_000293805.1,N59	COG4724	G	-	0.0199
paen9.06055	8	8	N4	-	-	-	0
paen9.01390	63	63	A	COG1304	C,I,R	LldD	0.0801
paen9.15402	1	1	N_GCF_002951915.1	-	-	-	0.1757
paen9.15252	1	1	N_GCF_000993825.1	-	-	-	0.2282
paen9.31938	1	1	N_GCF_002951915.1	-	-	-	0
paen9.07478	5	5	N_GCF_000746875.1,N_GCF_001685395.1,N38,N_GCF_000971975.1	COG5492	R	YjdB	0.0505
paen9.11958	2	2	N_GCF_000227705.2,N_GCF_000515335.1	-	-	-	0
paen9.22546	1	1	N_GCF_000598065.1	-	-	-	0.0151
paen9.31526	1	1	N_GCF_000758705.1	-	-	-	0.219
paen9.18790	1	1	N_GCF_000515335.1	COG2931	Q	-	0.0398
paen9.21635	1	1	N_GCF_000293805.1	COG1404	O	AprE	0
paen9.25327	1	1	N_GCF_002741035.1	-	-	-	0
paen9.17127	1	1	N_GCF_000227705.2	-	-	-	0
paen9.19915	1	1	N_GCF_001857945.1	-	-	-	0
paen9.25528	1	1	N_GCF_000739915.1	-	-	-	0
paen9.28367	1	1	N_GCF_000739915.1	COG1020	Q	EntF	0.0579
paen9.16176	1	1	N_GCF_000455485.1	COG1140	C,P	NarY	0
paen9.06494	7	7	N_GCF_000949425.1,N_GCF_000757885.1,N_GCF_001644605.1,N_GCF_000258535.2,N_GCF_001857945.1,N_GCF_900086655.1,N_GCF_002233675.1	COG2207	K	AraC	0.0141
paen9.11490	2	2	N_GCF_001465275.1,N_GCF_000757885.1	COG3345	G	GalA	0.0501
paen9.30221	1	1	N_GCF_001465255.1	-	-	-	0.1724
paen9.31042	1	1	N_GCF_000758565.1	-	-	-	0.0801
paen9.07827	5	5	N_GCF_000455265.1,N_GCF_002192415.1,N_GCF_001465275.1,N_GCF_001644605.1,N_GCF_000285515.1	COG3608	R	-	0.0409
paen9.06159	66	66	A	COG0195	K	NusA	0.0141
paen9.34594	1	1	N_GCF_000758725.1	-	-	-	0.0844
paen9.32958	1	1	N_GCF_000746875.1	-	-	-	0
paen9.21694	1	1	N_GCF_000585395.1	-	-	-	0
paen9.01546	47	52	A	COG1309	K	AcrR	0.0355
paen9.33458	1	1	N_GCF_000285515.1	COG0682	M	Lgt	0
paen9.12523	2	2	N_GCF_001421015.2,N_GCF_000585395.1	-	-	-	0.0387
paen9.05600	10	10	N38,N_GCF_002192415.1,N_GCF_001956185.1,N18,N_GCF_001514495.1,N_GCF_000757885.1,N_GCF_000961095.1	COG0823	U	TolB	0.0102
paen9.10514	3	3	N26	COG3343	K	RpoE	0.2934
paen9.27377	1	1	N_GCF_000961095.1	-	-	-	0
paen9.20840	2	2	N34	-	-	-	0
paen9.14189	2	2	N18	-	-	-	0
paen9.10168	2	3	N_GCF_002951915.1,N_GCF_000971975.1	COG3561,COG3645	X	-,KilAC	0.0556
paen9.01213	66	66	A	COG0218	D	EngB	0.0115
paen9.22187	1	1	N_GCF_000993825.1	-	-	-	0
paen9.27481	1	1	N_GCF_000758545.1	COG0129	E,G	IlvD	0
paen9.29358	1	1	N_GCF_000739915.1	COG0456	J	RimI	0.1177
paen9.01951	40	59	A	COG1653	G	UgpB	0.0318
paen9.02145	64	64	A	-	-	-	0.0168
paen9.19724	1	1	N_GCF_000179615.1	COG1488	H	PncB	0.0936
paen9.20943	1	1	N_GCF_002192415.1	COG3867	G	GanB	0
paen9.26334	1	1	N_GCF_000981585.1	-	-	-	0
paen9.14575	1	1	N_GCF_000164985.3	-	-	-	0
paen9.20521	1	1	N_GCF_000746875.1	-	-	-	0.0821
paen9.24206	1	1	N_GCF_001403875.1	-	-	-	0.8167
paen9.29178	1	1	N_GCF_000024685.1	-	-	-	0
paen9.06261	7	7	N_GCF_000576305.1,N_GCF_001956185.1,N37,N26	-	-	-	0.0349
paen9.22449	1	1	N_GCF_000993825.1	-	-	-	0
paen9.06147	14	14	N_GCF_000746875.1,N29,N_GCF_000758705.1,N_GCF_001956185.1,N_GCF_000585395.1,N_GCF_900086655.1,N_GCF_000758725.1	COG4639	R	-	0.0197
paen9.07902	5	5	N17,N_GCF_000758585.1	-	-	-	0
paen9.09449	3	3	N_GCF_000758525.1,N_GCF_000455485.1,N_GCF_000757885.1	-	-	-	0.2825
paen9.01374	60	60	A,N_GCF_000612505.1	COG1090	R	YfcH	0.0174
paen9.02578	50	53	A,N_GCF_002951915.1	COG1609	K	PurR	0.0065
paen9.02221	66	73	A	COG1475	D	Spo0J	0.0322
paen9.25692	1	1	N_GCF_000981585.1	COG1403	V	McrA	0.1946
paen9.29254	1	1	N_GCF_000756615.1	-	-	-	0
paen9.26832	1	1	N_GCF_000285515.1	COG0477	G,E,P,R	ProP	0.1149
paen9.11815	2	2	N_GCF_000227705.2,N_GCF_000758545.1	COG0456	J	RimI	0
paen9.08652	4	4	N_GCF_000758625.1,N16,N_GCF_000739915.1	COG2188,COG1167	K,E	MngR,ARO8	0.1913
paen9.07177	7	7	N_GCF_000746875.1,N_GCF_001956185.1,N_GCF_001514495.1,N_GCF_000981585.1,N_GCF_000758605.1	COG5520	M	XynC	0.0039
paen9.04244	22	22	A	COG2805	N,U	PilT	0.01
paen9.27743	1	1	N_GCF_002161865.1	COG0572,COG5542	F,G	Udk,-	0.3876
paen9.15768	1	1	N_GCF_002741055.1	COG0597	M,U	LspA	0
paen9.29845	1	1	N_GCF_000961095.1	-	-	-	0
paen9.17615	1	1	N_GCF_900086655.1	-	-	-	0.0118
paen9.28953	1	1	N_GCF_000961095.1	COG0624	E	ArgE	0
paen9.31821	1	1	N_GCF_000612505.1	COG1011	H	YigB	0
paen9.34395	1	1	N_GCF_000829465.1	-	-	-	0
paen9.32596	1	1	N_GCF_000258535.2	-	-	-	0
paen9.16679	1	1	N_GCF_001908275.1	COG0770	M	MurF	0
paen9.30447	1	1	N_GCF_000758625.1	-	-	-	0
paen9.29604	1	1	N_GCF_000829465.1	-	-	-	0
paen9.04446	15	16	N_GCF_000513275.1,N_GCF_001403875.1,N_GCF_000758525.1,N_GCF_001421015.2,N18,N_GCF_000949425.1,N_GCF_000293805.1,N_GCF_000179615.1	COG3173	R	YcbJ	0.0168
paen9.23567	1	1	N_GCF_000455265.1	-	-	-	0
paen9.32471	1	1	N_GCF_002893885.1	COG4974	X	XerD	0
paen9.19162	1	1	N_GCF_000513275.1	-	-	-	0
paen9.22126	1	1	N_GCF_001637225.1	-	-	-	0
paen9.25207	1	1	N_GCF_000758665.1	COG0300	R	DltE	0
paen9.22496	1	1	N_GCF_001637225.1	-	-	-	0
paen9.21260	1	1	N_GCF_001403875.1	-	-	-	0
paen9.20076	1	1	N_GCF_001644605.1	-	-	-	0
paen9.13950	2	2	N_GCF_000285515.1,N_GCF_002233675.1	COG1714	S	YckC	0.0923
paen9.02067	42	56	A	COG1131	V	CcmA	0.01
paen9.11708	2	2	N63	-	-	-	0.161
paen9.01082	66	79	A	COG0537	F,G,R	Hit	0.001
paen9.01244	58	58	A	COG0606	O	YifB	0.0379
paen9.16761	1	1	N_GCF_900112695.1	-	-	-	0.0813
paen9.19603	1	1	N_GCF_001685395.1	-	-	-	0.0378
paen9.10232	3	3	N_GCF_001685395.1,N_GCF_003060825.1,N_GCF_001857945.1	-	-	-	0
paen9.21847	1	1	N_GCF_000403375.2	-	-	-	0
paen9.13890	2	2	N_GCF_000746875.1,N_GCF_000585395.1	-	-	-	0
paen9.06888	6	6	N_GCF_000829465.1	COG1277	O	NosY	0.0599
paen9.08919	4	4	N_GCF_000758625.1,N_GCF_000024685.1,N_GCF_000758545.1,N_GCF_001857945.1	-	-	-	0
paen9.04777	14	14	A	COG3064,COG0852	M,C	TolA,NuoC	0.14
paen9.19327	1	1	N_GCF_000024685.1	-	-	-	0
paen9.22211	1	1	N_GCF_000258535.2	-	-	-	0.0444
paen9.34586	1	1	N_GCF_002741055.1	-	-	-	0.298
paen9.16148	1	1	N_GCF_000758705.1	-	-	-	0
paen9.25980	1	1	N_GCF_000235585.1	-	-	-	0
paen9.15539	1	1	N_GCF_900112695.1	-	-	-	0
paen9.11781	66	66	A	COG0080	J	RplK	0.0153
paen9.26914	1	1	N_GCF_000293805.1	-	-	-	0
paen9.04297	18	18	N10,N38,N_GCF_000179615.1	-	-	-	0.0941
paen9.32316	1	1	N_GCF_000455485.1	-	-	-	0
paen9.06578	8	8	N12,N_GCF_001421015.2,N_GCF_000585395.1,N59	-	-	-	0.0649
paen9.21095	1	1	N_GCF_000507205.3	-	-	-	0
paen9.08110	4	6	N18,N_GCF_002161865.1	COG0775	F	Pfs	0.0222
paen9.10832	2	2	-	COG4767	V	VanZ	0.0384
paen9.07558	5	5	N_GCF_001421015.2,N49,N_GCF_002233675.1	COG5000,COG5002	T	NtrY,VicK	0.0479
paen9.12146	2	2	N_GCF_000227705.2,N_GCF_000024685.1	-	-	-	0.0315
paen9.25193	1	1	N_GCF_000258535.2	-	-	-	0
paen9.26784	1	1	N_GCF_000227705.2	-	-	-	0
paen9.08773	4	4	N_GCF_002192415.1,N23	-	-	-	0
paen9.31986	1	1	N_GCF_000285515.1	-	-	-	0
paen9.35024	1	1	N_GCF_000981585.1	COG1733	K	HxlR	0
paen9.15570	1	1	N_GCF_000293805.1	COG1196	D	Smc	0.3357
paen9.11137	2	2	N37	-	-	-	0.2793
paen9.18870	2	2	N59	COG5001	T	-	0.0453
paen9.17786	1	1	N_GCF_000235585.1	-	-	-	0
paen9.26603	1	1	N_GCF_000285515.1	-	-	-	0
paen9.24790	1	1	N_GCF_001644605.1	-	-	-	0.0306
paen9.32006	4	4	N_GCF_001685395.1,N_GCF_001956185.1,N_GCF_000758665.1,N_GCF_001514495.1	COG0654	H,C	UbiH	0
paen9.10298	3	3	N_GCF_000507205.3,N16	-	-	-	0.0598
paen9.22327	1	1	N_GCF_002192415.1	COG1028,COG0236,COG3321	I,Q,R	FabG,AcpP,PksD	0.0503
paen9.29759	1	1	N_GCF_000235585.1	-	-	-	0.0945
paen9.14885	1	1	N_GCF_002741035.1	-	-	-	0.101
paen9.00021	63	274	A	COG2814	G	AraJ	0.0559
paen9.04508	20	20	N_GCF_900112695.1,N_GCF_000961095.1	COG1621	G	SacC	0.0487
paen9.23258	1	1	N_GCF_000285515.1	-	-	-	0.1448
paen9.34761	1	1	N_GCF_000235585.1	-	-	-	0.3086
paen9.22554	1	1	N_GCF_000293805.1	-	-	-	0
paen9.04016	66	100	A	COG0199	J	RpsN	0
paen9.30570	1	1	N_GCF_000949425.1	-	-	-	0.3432
paen9.04326	18	19	N_GCF_000258535.2	-	-	-	0.0238
paen9.07238	5	5	N_GCF_000258535.2,N_GCF_000285515.1	COG3708	K	YdeE	0
paen9.02254	61	61	A	COG0646,COG0685	E	MetH1,MetF	0.0391
paen9.11081	2	2	N_GCF_000758685.1	-	-	-	0
paen9.10987	1	2	N_GCF_001908275.1	COG2175	Q	TauD	0
paen9.20488	1	1	N_GCF_000739915.1	-	-	-	0
paen9.11538	2	2	N_GCF_001403875.1,N_GCF_000981585.1	COG1309	K	AcrR	0
paen9.16113	1	1	N_GCF_000758605.1	-	-	-	0
paen9.30324	1	1	N_GCF_000023585.1	COG1472	G	BglX	0.0381
paen9.20771	1	1	N_GCF_002893885.1	-	-	-	0.3738
paen9.30613	1	1	N_GCF_000293805.1	-	-	-	0
paen9.29716	1	1	N_GCF_002161865.1	-	-	-	0.2951
paen9.18195	1	1	N_GCF_001514495.1	-	-	-	0
paen9.15338	2	2	N18	-	-	-	0.0842
paen9.24533	1	1	N_GCF_002192415.1	-	-	-	0
paen9.25954	1	1	N_GCF_001421015.2	-	-	-	0
paen9.31715	1	1	N_GCF_000576305.1	COG1277	O	NosY	0
paen9.02825	57	80	A	COG0176	G	TalA	0.0152
paen9.24184	1	1	N_GCF_001403875.1	-	-	-	0
paen9.03264	33	35	A	COG0451	M	WcaG	0.006
paen9.30523	1	1	N_GCF_001403875.1	-	-	-	0.0332
paen9.31427	1	1	N_GCF_000585395.1	-	-	-	0.0146
paen9.28341	1	1	N_GCF_000746875.1	-	-	-	0
paen9.33670	1	1	N_GCF_000757885.1	-	-	-	0
paen9.18271	1	1	N_GCF_900112695.1	-	-	-	0
paen9.01485	65	67	A	COG3679	T	YlbF	0.0251
paen9.16132	1	1	N_GCF_000585395.1	-	-	-	0.0683
paen9.09018	4	4	N29	COG4842	S	YukE	0.041
paen9.06559	6	7	N_GCF_000513275.1,N_GCF_001403875.1,N_GCF_000455265.1,N_GCF_000227705.2,N_GCF_000829465.1,N_GCF_001465275.1	COG3822	G	YdaE	0.0066
paen9.13544	2	2	N_GCF_001644605.1,N_GCF_002161865.1	-	-	-	0.124
paen9.00445	63	81	A	COG2814	G	AraJ	0.0829
paen9.29395	1	1	N_GCF_900086655.1	-	-	-	0
paen9.15226	1	1	N_GCF_002872435.1	-	-	-	0.2861
paen9.10455	3	3	N38,N_GCF_900086655.1	-	-	-	0.0427
paen9.31507	1	1	N_GCF_000585395.1	-	-	-	0
paen9.15349	1	1	N_GCF_000758625.1	-	-	-	0
paen9.21179	1	1	N_GCF_000758665.1	-	-	-	0
paen9.07719	5	5	N_GCF_000758525.1,N_GCF_000757885.1,N_GCF_000293805.1,N_GCF_002741035.1,N_GCF_000285515.1	-	-	-	0.0661
paen9.02213	64	65	A	COG0147	E,H	TrpE	0.0291
paen9.06797	8	8	N_GCF_001403875.1,N12,N_GCF_000585395.1	COG2226	H	UbiE	0.0099
paen9.26290	1	1	N_GCF_000829465.1	-	-	-	0.07
paen9.10489	3	3	N_GCF_002192415.1,N_GCF_001956185.1,N_GCF_000757885.1	-	-	-	0.1068
paen9.07130	6	6	N_GCF_001632305.1,N_GCF_000739915.1,N_GCF_000949425.1,N_GCF_001644605.1,N_GCF_002161865.1,N_GCF_002233675.1	COG3735	S	TraB	0.006
paen9.18889	1	1	N_GCF_000612505.1	-	-	-	0
paen9.16027	1	1	N_GCF_001632305.1	-	-	-	0
paen9.28711	1	1	N_GCF_001272655.2	-	-	-	0
paen9.01277	33	64	A	COG4225	G	YesR	0.0202
paen9.13531	2	2	-	-	-	-	0.0574
paen9.34009	1	1	N_GCF_000758525.1	COG0366	G	AmyA	0
paen9.09183	2	3	N_GCF_001644605.1,N_GCF_000961095.1	COG3345	G	GalA	0.016
paen9.08685	4	4	N16	COG0236,COG1020	I,Q	AcpP,EntF	0.0448
paen9.18662	1	1	N_GCF_000585395.1	-	-	-	0.2209
paen9.11143	2	2	N_GCF_000829465.1,N_GCF_000258535.2	COG1430	S	-	0
paen9.16758	1	1	N_GCF_000758525.1	-	-	-	0
paen9.32984	1	1	N_GCF_002741035.1	-	-	-	0
paen9.26696	1	1	N_GCF_001465255.1	-	-	-	0
paen9.26400	1	1	N_GCF_900112695.1	-	-	-	0.0347
paen9.27913	1	1	N_GCF_000293805.1	-	-	-	0
paen9.24178	2	2	N_GCF_000235585.1,N_GCF_002240415.1	-	-	-	0
paen9.09202	2	3	N_GCF_001465255.1,N_GCF_000961095.1	-	-	-	0
paen9.04758	14	15	N20,N_GCF_000758685.1,N_GCF_000515335.1,N_GCF_001908275.1,N_GCF_000949425.1,N_GCF_000258535.2,N_GCF_002741035.1,N_GCF_000285515.1,N_GCF_000961095.1,N_GCF_000993825.1	COG2071	E	PuuD	0.0081
paen9.28630	1	1	N_GCF_002233675.1	-	-	-	0
paen9.18307	1	1	N_GCF_002233675.1	-	-	-	0
paen9.31247	1	1	N_GCF_000023585.1	-	-	-	0
paen9.32863	1	1	N_GCF_002951915.1	-	-	-	0.0735
paen9.20227	1	1	N_GCF_000971975.1	COG4591	M	LolE	0
paen9.11804	2	2	N18	-	-	-	0
paen9.11346	2	2	N_GCF_000949425.1,N_GCF_000981585.1	-	-	-	0
paen9.10936	1	2	N_GCF_000746875.1	-	-	-	0
paen9.10804	3	3	N_GCF_000513275.1,N59	COG4199,COG0608	L	RecJ	0.0596
paen9.15681	1	1	N_GCF_000507205.3	COG0406	G	PhoE	0
paen9.19676	1	1	N_GCF_000739915.1	-	-	-	0
paen9.06359	8	8	N24,N_GCF_001908275.1,N_GCF_000235585.1,N_GCF_002240415.1,N59,N_GCF_900086655.1	COG5360	S	-	0.0273
paen9.15581	1	1	N_GCF_000758625.1	COG1715	V	Mrr	0
paen9.14173	8	8	N29	COG0108	H	RibB	0
paen9.07862	10	10	N29,N20,N_GCF_000455265.1,N_GCF_000758705.1,N_GCF_000758565.1	COG3250	G	LacZ	0.0212
paen9.22334	1	1	N_GCF_002192415.1	COG0789	K	SoxR	0
paen9.26078	1	1	N_GCF_000971975.1	-	-	-	0
paen9.30362	1	1	N_GCF_000024685.1	COG0270	L	Dcm	0
paen9.07709	6	6	N_GCF_002893885.1,N_GCF_000507205.3,N_GCF_000758525.1,N_GCF_000576305.1,N_GCF_001956185.1,N_GCF_000739915.1	-	-	-	0.0172
paen9.09171	6	6	N18,N_GCF_000235585.1,N_GCF_002240415.1,N_GCF_000961095.1	-	-	-	0
paen9.24864	1	1	N_GCF_000513275.1	-	-	-	0
paen9.34711	1	1	N_GCF_001514495.1	-	-	-	0
paen9.13303	3	3	N59,N_GCF_000961095.1	COG3613	F	RCL	0
paen9.09333	3	3	N_GCF_000576305.1,N_GCF_002233675.1,N_GCF_000993825.1	-	-	-	0
paen9.16818	1	1	N_GCF_000235585.1	-	-	-	0.0736
paen9.14993	1	1	N_GCF_000164985.3	-	-	-	0
paen9.16633	1	1	N_GCF_001857945.1	COG0601	E,P	DppB	0
paen9.13607	4	4	N29,N_GCF_000455265.1	COG0451	M	WcaG	0
paen9.21822	1	1	N_GCF_000513275.1	-	-	-	0
paen9.29263	1	1	N_GCF_000746875.1	COG3708	K	YdeE	0
paen9.30387	1	1	N_GCF_000507205.3	-	-	-	0.1724
paen9.04177	18	20	A,N_GCF_000758705.1	COG0456	J	RimI	0.042
paen9.14732	1	1	N_GCF_000971975.1	-	-	-	0
paen9.16735	1	1	N_GCF_000293805.1	-	-	-	0
paen9.29091	1	1	N_GCF_000758565.1	COG1621	G	SacC	0.0467
paen9.32004	1	1	N_GCF_000513275.1	COG0842	V	YadH	0.3566
paen9.01282	61	61	A	COG4839	D	FtsL2	0.0091
paen9.32369	1	1	N_GCF_000285515.1	-	-	-	0
paen9.14757	1	1	N_GCF_000576305.1	-	-	-	0
paen9.33371	1	1	N_GCF_000757885.1	-	-	-	0
paen9.11395	2	2	-	-	-	-	0.0368
paen9.12161	3	3	N21	COG4753	T,K	YesN	0.0288
paen9.15547	1	1	N_GCF_000515335.1	-	-	-	0.1065
paen9.05563	11	11	N20,N38,N37,N_GCF_000585395.1,N_GCF_002741035.1,N_GCF_000285515.1,N_GCF_002233675.1	COG1253	R	TlyC	0.0348
paen9.12835	2	2	N_GCF_000746875.1,N_GCF_001465275.1	-	-	-	0.0319
paen9.08288	4	4	N49	-	-	-	0.0521
paen9.28140	1	1	N_GCF_000164985.3	-	-	-	0.1412
paen9.17954	1	1	N_GCF_000758525.1	COG4268	V	McrC	0.2798
paen9.18325	1	1	N_GCF_002893885.1	-	-	-	0
paen9.01459	49	61	A	COG2764	R	PhnB	0.0019
paen9.29084	1	1	N_GCF_000576305.1	-	-	-	0.2199
paen9.33002	1	1	N_GCF_000993825.1	-	-	-	0
paen9.04042	25	25	A	COG5298	S	YdaL	0.0448
paen9.33929	1	1	N_GCF_000758625.1	-	-	-	0
paen9.01632	47	70	N_GCF_000227705.2,N_GCF_000585395.1	-	-	-	0.0075
paen9.20447	1	1	N_GCF_000758565.1	-	-	-	0
paen9.09788	3	3	N_GCF_000758685.1,N_GCF_001465275.1,N_GCF_000285515.1	-	-	-	0.0596
paen9.26888	1	1	N_GCF_000598065.1	COG0612	R	PqqL	0
paen9.03593	26	30	N_GCF_000746875.1,N_GCF_002192415.1,N23,N_GCF_001857945.1,N_GCF_900086655.1	-	-	-	0
paen9.12292	2	2	N_GCF_000179615.1,N_GCF_000758585.1	COG1733	K	HxlR	0
paen9.34884	1	1	N_GCF_000758625.1	-	-	-	0
paen9.34658	1	1	N_GCF_000258535.2	-	-	-	0
paen9.00338	44	100	A,N_GCF_000612505.1	COG1653	G	UgpB	0.028
paen9.14462	1	1	N_GCF_000758545.1	COG1309	K	AcrR	0
paen9.03457	33	33	N4,N54,N_GCF_001644605.1	-	-	-	0.0061
paen9.04701	13	14	-	-	-	-	0.0264
paen9.18900	1	1	N_GCF_002951915.1	-	-	-	0
paen9.26577	1	1	N_GCF_000757885.1	-	-	-	0
paen9.17480	1	1	N_GCF_000758685.1	-	-	-	0
paen9.35186	1	1	N_GCF_001403875.1	-	-	-	0.0478
paen9.34112	1	1	N_GCF_000235585.1	-	-	-	0
paen9.08595	7	7	N20,N_GCF_000024685.1,N_GCF_001956185.1,N_GCF_900112695.1,N_GCF_000612505.1,N_GCF_000258535.2	COG3340	E	PepE	0
paen9.27098	1	1	N_GCF_000981585.1	-	-	-	0.1561
paen9.15556	1	1	N_GCF_001685395.1	-	-	-	0
paen9.19968	1	1	N_GCF_002951915.1	-	-	-	0
paen9.25478	1	2	N_GCF_000023585.1	-	-	-	0
paen9.32687	1	1	N_GCF_000739915.1	-	-	-	0.0304
paen9.06564	11	11	N30,N37	-	-	-	0.0073
paen9.28593	1	1	N_GCF_000949425.1	-	-	-	0
paen9.10873	3	3	N_GCF_000746875.1,N_GCF_000235585.1,N_GCF_002240415.1	COG3051	C	CitF	0.0077
paen9.19850	1	1	N_GCF_000756615.1	-	-	-	0
paen9.09991	3	3	N_GCF_001685395.1,N_GCF_001908275.1,N_GCF_000758665.1	COG4194	S	-	0.0206
paen9.01503	62	62	A	-	-	-	0.0395
paen9.34670	1	1	N_GCF_000993825.1	-	-	-	0
paen9.25696	1	1	N_GCF_000285515.1	-	-	-	0
paen9.09873	3	3	N_GCF_000455485.1	COG0265	O	DegQ	0.0136
paen9.04958	15	16	A	-	-	-	0.0127
paen9.09614	2	4	N_GCF_000179615.1,N_GCF_000585395.1	-	-	-	0.057
paen9.04962	13	13	N_GCF_000576305.1,N47,N_GCF_001956185.1,N26	-	-	-	0.0078
paen9.10052	3	3	N_GCF_900086655.1	COG3191	E,Q	DmpA	0.045
paen9.02842	36	42	A,N32	COG3393	R	-	0.0131
paen9.22926	1	1	N_GCF_000164985.3	-	-	-	0
paen9.08024	4	4	N_GCF_000513275.1,N_GCF_001465275.1,N_GCF_000179615.1,N_GCF_002161865.1	-	-	-	0.0797
paen9.24855	1	1	N_GCF_000758645.1	COG1807	M	ArnT	0.4298
paen9.12158	2	2	N_GCF_001908275.1,N_GCF_002240415.1	-	-	-	0.0299
paen9.27284	1	1	N_GCF_002192415.1	-	-	-	0
paen9.10684	3	3	N23	COG3307	M	RfaL	0
paen9.10736	2	2	N_GCF_000758685.1,N_GCF_001857945.1	COG3064	M	TolA	0.0835
paen9.17569	1	1	N_GCF_000756615.1	COG3319	Q	EntF	0
paen9.30223	1	1	N_GCF_003060825.1	COG0586,COG0671	S,I	DedA,PgpB	0
paen9.05635	13	23	N29,N_GCF_001403875.1,N_GCF_001421015.2,N_GCF_001908275.1,N_GCF_000258535.2,N_GCF_002741035.1	COG3866	G	PelB	0.0347
paen9.20879	1	1	N_GCF_001403875.1	-	-	-	0.109
paen9.24273	1	1	N_GCF_000285515.1	-	-	-	0
paen9.10824	3	3	N_GCF_002192415.1,N18	-	-	-	0
paen9.33372	1	1	N_GCF_000455485.1	-	-	-	0
paen9.11163	2	2	N_GCF_000515335.1,N_GCF_900086655.1	COG0338	L	Dam	0.0502
paen9.01949	60	60	A	COG0600	P	TauC	0.0538
paen9.03514	25	28	A	-	-	-	0.0477
paen9.20386	1	1	N_GCF_000758525.1	COG1512	S	YgcG	0.0859
paen9.27218	1	1	N_GCF_000758685.1	-	-	-	0
paen9.19310	1	1	N_GCF_002192415.1	-	-	-	0
paen9.17260	1	1	N_GCF_000739915.1	COG5267	S	-	0
paen9.00730	42	55	A,N_GCF_000455265.1	COG1680	V	AmpC	0.0457
paen9.24510	1	1	N_GCF_000179615.1	COG3591	E	eMpr	0
paen9.13419	2	2	N_GCF_000612505.1,N_GCF_002233675.1	-	-	-	0.0675
paen9.10954	2	2	N_GCF_900112695.1,N_GCF_001644605.1	-	-	-	0.031
paen9.00060	60	204	A,N_GCF_002240415.1	COG0402	F,R	SsnA	0.029
paen9.32744	1	1	N_GCF_002161865.1	COG0451	M	WcaG	0
paen9.35121	1	1	N_GCF_001857945.1	-	-	-	0
paen9.18787	1	1	N_GCF_002233675.1	-	-	-	0
paen9.26972	1	1	N_GCF_000293805.1	-	-	-	0
paen9.21410	1	1	N_GCF_000758525.1	COG3940	G	-	0.0903
paen9.25590	1	1	N_GCF_000758525.1	-	-	-	0.2303
paen9.01028	65	79	A	COG0078	E	ArgF	0.0206
paen9.23498	1	1	N_GCF_000227705.2	-	-	-	0
paen9.32473	1	1	N_GCF_001644605.1	COG0840	N,T	Tar	0.0682
paen9.01441	64	64	A	COG0341	U	SecF	0.0187
paen9.32622	1	1	N_GCF_000758565.1	COG1357	S	YjbI	0.9011
paen9.27097	1	1	N_GCF_000758705.1	-	-	-	0.3333
paen9.17383	1	1	N_GCF_001685395.1	-	-	-	0
paen9.21044	1	2	N_GCF_000293805.1	-	-	-	0
paen9.04281	13	17	N_GCF_001857945.1	COG0438	M	RfaB	0.0524
paen9.28257	1	1	N_GCF_002951915.1	-	-	-	0
paen9.19218	1	1	N_GCF_000164985.3	-	-	-	0
paen9.01530	55	55	A,N33	COG0723,COG0665	C,E	QcrA,DadA	0.0163
paen9.25603	1	1	N_GCF_002872435.1	-	-	-	0
paen9.01963	50	56	A	COG0745	T,K	OmpR	0.0107
paen9.12877	2	2	N20	-	-	-	0.0061
paen9.13585	2	2	-	-	-	-	0.2027
paen9.16382	1	1	N_GCF_000227705.2	COG1794	M	RacX	0
paen9.23198	1	1	N_GCF_001857945.1	-	-	-	0
paen9.07184	3	5	N_GCF_001465275.1,N_GCF_001465255.1,N_GCF_000961095.1	COG2368	Q	YoaI	0.0168
paen9.33828	1	1	N_GCF_000179615.1	-	-	-	0.0995
paen9.04554	26	26	N_GCF_000746875.1,N_GCF_002951915.1,N_GCF_002161865.1,N_GCF_900086655.1	COG1251	C	NirB	0.008
paen9.04799	16	16	N_GCF_001403875.1,N_GCF_000455265.1,N38,N18,N23,N_GCF_000739915.1,N_GCF_900112695.1,N_GCF_000515335.1,N_GCF_000403375.2,N_GCF_001857945.1,N_GCF_000285515.1	-	-	-	0.0283
paen9.04789	22	26	N_GCF_000746875.1,A,N29,N16,N_GCF_000227705.2,N_GCF_000829465.1,N_GCF_001465275.1,N_GCF_003060825.1	COG1788	I	AtoD	0.0278
paen9.07260	6	7	N_GCF_001874405.2,N_GCF_000585395.1,N_GCF_002240415.1,N_GCF_002741055.1	-	-	-	0.1718
paen9.35205	1	1	N_GCF_001465255.1	-	-	-	0
paen9.29337	1	1	N_GCF_000258535.2	-	-	-	0.0723
paen9.16292	1	1	N_GCF_002161865.1	-	-	-	0
paen9.29142	1	1	N_GCF_001632305.1	-	-	-	0
paen9.33749	1	1	N_GCF_000756615.1	-	-	-	0
paen9.13041	2	2	N_GCF_000746875.1,N_GCF_000612505.1	-	-	-	0.0305
paen9.20503	1	1	N_GCF_001874405.2	-	-	-	0
paen9.11981	1	2	N_GCF_000023585.1	-	-	-	0
paen9.03924	17	46	N29,N10	COG1447	G	CelC	0.0287
paen9.17979	1	1	N_GCF_000598065.1	-	-	-	0
paen9.03940	20	21	A,N_GCF_000758625.1,N_GCF_000758545.1	-	-	-	0.053
paen9.29495	1	1	N_GCF_000971975.1	-	-	-	0
paen9.11848	2	2	N_GCF_000758625.1,N_GCF_000576305.1	COG2333	R	ComEC	0.2224
paen9.04217	24	27	A	COG0457	R	TPR	0.0102
paen9.13854	1	2	N_GCF_001421015.2	COG4922	R	-	0
paen9.05198	14	14	-	COG5012,COG0789	H,K	MtbC1,SoxR	0.0059
paen9.33276	1	1	N_GCF_000829465.1	-	-	-	0
paen9.02684	46	46	A,N_GCF_000612505.1	COG1132	V	MdlB	0.0406
paen9.30088	1	1	N_GCF_002741035.1	-	-	-	0
paen9.00331	58	114	A	COG0836,COG0662	M,G	CpsB,ManC	0.0153
paen9.14469	1	1	N_GCF_000829465.1	COG0520	E	CsdA	0.0453
paen9.34930	1	1	N_GCF_000829465.1	-	-	-	0
paen9.00529	55	81	A	COG2814	G	AraJ	0.0633
paen9.17044	1	1	N_GCF_001465275.1	-	-	-	0.291
paen9.23913	1	1	N_GCF_002161865.1	-	-	-	0
paen9.30122	1	1	N_GCF_000285515.1	-	-	-	0.1983
paen9.17453	1	1	N_GCF_001514495.1	-	-	-	0
paen9.22748	1	1	N_GCF_000513275.1	-	-	-	0.1802
paen9.26759	1	1	N_GCF_000756615.1	-	-	-	0
paen9.29898	1	1	N_GCF_000981585.1	-	-	-	0
paen9.08537	4	4	N_GCF_002192415.1,N_GCF_000403375.2	-	-	-	0.019
paen9.22652	1	1	N_GCF_001644605.1	-	-	-	0
paen9.22071	1	1	N_GCF_001857945.1	-	-	-	0
paen9.20963	1	1	N_GCF_000576305.1	-	-	-	0
paen9.15142	1	1	N_GCF_000758665.1	-	-	-	0
paen9.25145	1	1	N_GCF_000757885.1	-	-	-	0
paen9.07213	5	5	N47	COG0818	I	DgkA	0.0302
paen9.33692	1	1	N_GCF_000758605.1	-	-	-	0
paen9.06069	15	15	N29,N_GCF_001403875.1,N26,N_GCF_002741035.1	COG2244	M	RfbX	0.0159
paen9.11097	2	2	N_GCF_001272655.2,N_GCF_000993825.1	-	-	-	0
paen9.13400	2	2	N_GCF_900112695.1,N_GCF_001908275.1	COG4099	R	-	0.0747
paen9.10058	3	3	N_GCF_000757885.1,N_GCF_001644605.1,N_GCF_000258535.2	COG4225	G	YesR	0.0485
paen9.03767	23	23	A	COG1319	C	CoxM	0.041
paen9.07741	5	5	N58,N_GCF_001644605.1,N_GCF_000258535.2,N_GCF_002233675.1	COG5373	S	-	0.0947
paen9.24614	1	1	N_GCF_002951915.1	COG3969	R	YbdN	0.0994
paen9.10705	2	2	N_GCF_000758725.1,N_GCF_000993825.1	-	-	-	0.0174
paen9.11581	2	2	N_GCF_000515335.1,N_GCF_000285515.1	-	-	-	0.0734
paen9.04464	18	18	N4	COG4815	S	-	0.0278
paen9.17192	1	1	N_GCF_001421015.2	-	-	-	0.3532
paen9.09541	3	3	N_GCF_000746875.1,N_GCF_000612505.1,N_GCF_001857945.1	COG1401	V	McrB	0.0555
paen9.04487	17	17	A	COG1721	S	YeaD2	0.0432
paen9.32201	1	1	N_GCF_000746875.1	-	-	-	0.1513
paen9.33194	1	1	N_GCF_000746875.1	-	-	-	0
paen9.17493	1	1	N_GCF_003060825.1	-	-	-	0
paen9.31811	1	1	N_GCF_000585395.1	COG2091	H	Sfp	0.0523
paen9.17078	1	1	N_GCF_002233675.1	COG1653	G	UgpB	0.0383
paen9.33995	1	1	N_GCF_001956185.1	COG1404	O	AprE	0.0501
paen9.07190	5	5	N_GCF_001956185.1,N_GCF_001421015.2,N_GCF_001465275.1,N_GCF_000758665.1,N_GCF_002741055.1	COG0596	H,R	MhpC	0.0114
paen9.15661	1	1	N_GCF_000023585.1	-	-	-	0
paen9.14321	2	2	N_GCF_000164985.3,N_GCF_002192415.1	-	-	-	0.1409
paen9.12645	2	2	N_GCF_000576305.1,N_GCF_000455485.1	-	-	-	0
paen9.32210	1	1	N_GCF_001644605.1	COG3247	S	HdeD	0
paen9.28778	1	1	N_GCF_000758725.1	-	-	-	0.0581
paen9.11303	2	2	N20	COG5263	G	-	0.7522
paen9.22351	1	1	N_GCF_000758645.1	COG0270	L	Dcm	0.3084
paen9.13982	2	2	N_GCF_001403875.1,N_GCF_000949425.1	COG1688	V	Cas5	0
paen9.13733	2	2	N_GCF_001465255.1,N_GCF_000598065.1	-	-	-	0
paen9.35018	1	1	N_GCF_000758565.1	-	-	-	0
paen9.33870	1	1	N_GCF_000758685.1	COG2329	H	HmoA	0
paen9.25548	1	1	N_GCF_000758565.1	-	-	-	0
paen9.07788	5	5	N_GCF_000455265.1,N_GCF_000758705.1,N_GCF_002192415.1,N_GCF_000758565.1,N_GCF_000756615.1	-	-	-	0
paen9.13746	2	2	N_GCF_000227705.2,N_GCF_000258535.2	-	-	-	0.0613
paen9.05205	10	11	N_GCF_000758705.1,N_GCF_000576305.1,N_GCF_002192415.1,N_GCF_000829465.1,N_GCF_000758685.1,N_GCF_000758565.1,N_GCF_000739915.1,N_GCF_001272655.2,N_GCF_000293805.1,N_GCF_002741035.1	-	-	-	0
paen9.19925	1	1	N_GCF_000164985.3	-	-	-	0
paen9.18462	1	1	N_GCF_000739915.1	-	-	-	0
paen9.01564	44	80	A	COG2249	R	MdaB	0.0046
paen9.05761	9	10	N_GCF_001685395.1,N_GCF_000576305.1,N_GCF_000758685.1,N_GCF_001465275.1,N_GCF_001272655.2,N_GCF_000949425.1,N_GCF_001637225.1,N_GCF_000293805.1,N_GCF_000971975.1	COG3299	X	JayE	0.0141
paen9.24325	1	1	N_GCF_000227705.2	COG3167	N,U	PilO	0.206
paen9.02565	27	37	A,N_GCF_000981585.1,N_GCF_000758605.1	COG5395	S	-	0.0171
paen9.26475	1	1	N_GCF_002951915.1	-	-	-	0
paen9.27443	1	1	N_GCF_001637225.1	-	-	-	0.0291
paen9.29663	1	1	N_GCF_000756615.1	-	-	-	0.3694
paen9.21857	1	1	N_GCF_000949425.1	-	-	-	0
paen9.25881	1	1	N_GCF_000961095.1	-	-	-	0.0798
paen9.07113	6	6	N_GCF_001403875.1,N38	-	-	-	0.0028
paen9.04258	24	24	A	COG3201	H	PnuC	0.0416
paen9.07995	4	4	N_GCF_000746875.1,N_GCF_000576305.1,N_GCF_000585395.1,N_GCF_002233675.1	COG0477,COG2199	G,E,P,R,T	ProP,GGDEF	0.0737
paen9.03910	66	89	A	COG0250	K	NusG	0.0522
paen9.22172	1	1	N_GCF_000971975.1	-	-	-	0
paen9.03608	65	65	A	COG1481	K	WhiA	0.0279
paen9.29970	1	1	N_GCF_001632305.1	-	-	-	0
paen9.08239	4	4	N38,N_GCF_000576305.1	COG1216	G	GT2	0
paen9.06045	7	8	N_GCF_000758685.1,N_GCF_000758565.1,N_GCF_000739915.1,N_GCF_000949425.1,N_GCF_001637225.1,N_GCF_000235585.1,N_GCF_002240415.1	COG5280	X	YqbO	0.0222
paen9.05569	10	10	N_GCF_000576305.1,N_GCF_001637225.1,N_GCF_900086655.1	-	-	-	0
paen9.23444	1	1	N_GCF_000829465.1	-	-	-	0
paen9.07766	6	6	N55	-	-	-	0
paen9.20501	1	1	N_GCF_000585395.1	-	-	-	0.1503
paen9.06208	7	7	N_GCF_001685395.1,N_GCF_000455265.1,N_GCF_000576305.1,N_GCF_001908275.1,N_GCF_001637225.1,N_GCF_900086655.1,N_GCF_002233675.1	-	-	-	0.0125
paen9.05300	10	12	N10,N_GCF_000455485.1,N_GCF_001956185.1,N_GCF_900112695.1	COG1396	K	HipB	0.0214
paen9.06291	13	13	N9,N_GCF_000227705.2,N_GCF_000293805.1,N_GCF_000179615.1	-	-	-	0
paen9.15149	1	1	N_GCF_002951915.1	-	-	-	0.1083
paen9.03555	16	25	N_GCF_001956185.1,N_GCF_000758685.1,N_GCF_000235585.1,N_GCF_000758605.1,N_GCF_002741055.1	COG1402	H,Q	ArfB	0.0091
paen9.21090	1	1	N_GCF_001644605.1	-	-	-	0.1379
paen9.21834	1	1	N_GCF_000507205.3	-	-	-	0
paen9.27275	1	1	N_GCF_000993825.1	COG5184	D	ATS1	0
paen9.01630	66	66	A	COG1364	E	ArgJ	0.0512
paen9.27024	1	1	N_GCF_002192415.1	-	-	-	0.2171
paen9.14941	1	1	N_GCF_002951915.1	-	-	-	0.1795
paen9.23728	1	1	N_GCF_000739915.1	COG3209	R	RhsA	0.0743
paen9.10665	2	3	N_GCF_000285515.1,N_GCF_000961095.1	COG0395	G	UgpE	0
paen9.03147	33	34	A,N_GCF_002240415.1	COG3405	G	BcsZ	0.0152
paen9.11191	2	2	N_GCF_000179615.1,N_GCF_002741035.1	-	-	-	0.0332
paen9.10857	2	2	N_GCF_000739915.1,N_GCF_002951915.1	-	-	-	0
paen9.15326	1	1	N_GCF_001637225.1	-	-	-	0.2328
paen9.27491	1	1	N_GCF_000515335.1	-	-	-	0.3987
paen9.27474	1	1	N_GCF_002192415.1	-	-	-	0.3419
paen9.05980	8	8	N_GCF_000829465.1,N_GCF_000739915.1,N_GCF_002741035.1	-	-	-	0.0268
paen9.03643	8	23	N_GCF_001632305.1,N_GCF_000829465.1,N_GCF_001465275.1,N_GCF_900112695.1,N_GCF_000612505.1,N_GCF_000258535.2,N_GCF_001465255.1,N_GCF_000961095.1	COG1638	G	DctP	0.0429
paen9.29324	1	1	N_GCF_002741035.1	-	-	-	0
paen9.12635	2	2	N58	-	-	-	0.0489
paen9.25584	1	1	N_GCF_001632305.1	-	-	-	0.0072
paen9.26899	1	1	N_GCF_000993825.1	-	-	-	0
paen9.19980	1	1	N_GCF_000258535.2	-	-	-	0.1489
paen9.26816	1	1	N_GCF_000949425.1	-	-	-	0
paen9.16659	1	1	N_GCF_003060825.1	COG3394	S	ChbG	0.0506
paen9.21274	1	1	N_GCF_000023585.1	-	-	-	0.0183
paen9.22695	1	1	N_GCF_000739915.1	COG3055	M	NanM	0.065
paen9.20198	1	1	N_GCF_000455485.1	-	-	-	0.0523
paen9.08697	5	5	N_GCF_000179615.1,N_GCF_000258535.2,N_GCF_000585395.1	-	-	-	0
paen9.18819	1	1	N_GCF_001685395.1	COG1719	R	-	0
paen9.30372	1	1	N_GCF_000758525.1	-	-	-	0
paen9.05012	13	13	N20,N_GCF_000758525.1	-	-	-	0.0131
paen9.20666	1	1	N_GCF_000758645.1	COG0121	R	YafJ	0
paen9.11001	5	5	N29	-	-	-	0
paen9.24784	1	1	N_GCF_000513275.1	-	-	-	0
paen9.32179	1	1	N_GCF_001403875.1	COG0463	M	WcaA	0
paen9.19347	1	1	N_GCF_000258535.2	COG4377	S	YhfC	0
paen9.02298	64	64	A	COG0364	G	Zwf	0.0124
paen9.05448	12	12	N10,N_GCF_900086655.1	-	-	-	0.0271
paen9.21911	1	1	N_GCF_001514495.1	-	-	-	0
paen9.10629	2	2	N_GCF_900112695.1,N_GCF_000961095.1	-	-	-	0.1007
paen9.32953	1	1	N_GCF_000981585.1	-	-	-	0
paen9.27643	1	1	N_GCF_000227705.2	-	-	-	0
paen9.20269	1	1	N_GCF_000612505.1	-	-	-	0.3206
paen9.01270	42	53	A,N_GCF_001403875.1,N10,N_GCF_000235585.1,N_GCF_002240415.1	-	-	-	0.0345
paen9.24572	1	1	N_GCF_900086655.1	COG5492	R	YjdB	0.0518
paen9.10869	2	2	N_GCF_000758645.1,N_GCF_000981585.1	COG0515	T	SPS1	0.2444
paen9.07691	5	5	N_GCF_000746875.1,N_GCF_000758525.1,N_GCF_002192415.1,N_GCF_000756615.1,N_GCF_001514495.1	-	-	-	0.0808
paen9.03664	19	23	A,N38,N_GCF_000612505.1	COG2050	Q	PaaI	0.0077
paen9.14268	4	4	-	COG1028,COG0236,COG3321	I,Q,R	FabG,AcpP,PksD	0.0657
paen9.31914	1	1	N_GCF_000758685.1	COG1835	M	OafA	0.379
paen9.22389	1	1	N_GCF_000258535.2	-	-	-	0
paen9.07363	4	5	N_GCF_000746875.1,N_GCF_900112695.1,N_GCF_000758665.1,N_GCF_001857945.1	COG1309	K	AcrR	0
paen9.03985	20	20	N54,N_GCF_001956185.1,N_GCF_001465275.1,N_GCF_001514495.1,N_GCF_000403375.2,N_GCF_000285515.1,N_GCF_002741055.1	COG5337	M	CotH	0.0263
paen9.09618	3	3	N_GCF_900112695.1,N_GCF_000179615.1,N_GCF_000258535.2	-	-	-	0
paen9.22756	1	1	N_GCF_000598065.1	-	-	-	0
paen9.20697	1	1	N_GCF_000293805.1	-	-	-	0
paen9.32632	1	1	N_GCF_001465255.1	-	-	-	0.476
paen9.04849	11	14	N29,N15,N_GCF_000576305.1,N_GCF_000739915.1	-	-	-	0.0044
paen9.02239	65	65	A	COG1302	S	YloU	0.0199
paen9.28909	1	1	N_GCF_000455265.1	COG3144	N	FliK	0.0226
paen9.04300	66	66	A	COG0200	J	RplO	0.0058
paen9.26544	1	1	N_GCF_002741055.1	-	-	-	0.4455
paen9.28580	1	1	N_GCF_000746875.1	COG1700	V	-	0
paen9.23176	1	1	N_GCF_000756615.1	-	-	-	0
paen9.23664	1	1	N_GCF_001421015.2	-	-	-	0.2714
paen9.24836	1	1	N_GCF_000758645.1	-	-	-	0.3576
paen9.17718	1	2	N_GCF_000971975.1	-	-	-	0
paen9.03292	39	39	N4	COG3773	D,M	CwlJ	0.0282
paen9.24348	1	1	N_GCF_000758525.1	-	-	-	0
paen9.10747	3	3	N_GCF_000258535.2	-	-	-	0
paen9.34986	1	1	N_GCF_000576305.1	-	-	-	0
paen9.31077	1	1	N_GCF_000513275.1	-	-	-	0.1948
paen9.34741	1	1	N_GCF_000024685.1	-	-	-	0.0399
paen9.17159	1	1	N_GCF_000971975.1	-	-	-	0
paen9.16862	1	1	N_GCF_000829465.1	COG0463	M	WcaA	0.2202
paen9.23630	1	1	N_GCF_000758685.1	COG2814	G	AraJ	0
paen9.17295	1	1	N_GCF_000455485.1	COG5506	S	YueI	0
paen9.08138	4	4	N_GCF_001403875.1	-	-	-	0
paen9.13901	2	2	N_GCF_000164985.3,N_GCF_000585395.1	COG3378	X	-	0.1454
paen9.01094	53	68	A	COG0517	T	CBS	0.0097
paen9.06821	6	6	N_GCF_000758625.1,N_GCF_000455265.1,N_GCF_000758525.1,N_GCF_000576305.1,N_GCF_001421015.2,N_GCF_002161865.1	COG1680	V	AmpC	0.0369
paen9.00782	58	70	A	COG3910	R	-	0.0092
paen9.28680	1	1	N_GCF_000507205.3	COG0463	M	WcaA	0
paen9.03623	34	38	A	COG4354	S	-	0.0251
paen9.14247	2	2	N_GCF_000258535.2,N_GCF_000585395.1	-	-	-	0
paen9.02240	42	66	N4,A,N_GCF_002951915.1,N_GCF_000585395.1,N_GCF_001465255.1	COG1378	K	TrmB	0.0216
paen9.06312	6	7	N_GCF_000746875.1,N_GCF_002893885.1,N_GCF_000455265.1,N_GCF_001956185.1,N_GCF_000829465.1,N_GCF_000961095.1	COG3668	X	ParE	0.0116
paen9.06910	6	6	N_GCF_000746875.1,N_GCF_001403875.1,N_GCF_001956185.1,N_GCF_003060825.1,N_GCF_000758725.1,N_GCF_002741055.1	COG0457	R	TPR	0.0552
paen9.13996	2	2	N_GCF_000227705.2,N_GCF_000585395.1	-	-	-	0.0141
paen9.34840	1	1	N_GCF_000179615.1	COG1028	I,Q,R	FabG	0.0519
paen9.03532	41	41	A	COG0395	G	UgpE	0.0369
paen9.27650	1	1	N_GCF_000971975.1	-	-	-	0
paen9.03652	24	29	-	-	-	-	0.0455
paen9.25454	1	1	N_GCF_001465255.1	-	-	-	0
paen9.24940	1	1	N_GCF_002951915.1	-	-	-	0
paen9.34542	1	1	N_GCF_000758565.1	-	-	-	0.3275
paen9.13592	2	2	N_GCF_000758545.1,N_GCF_000515335.1	-	-	-	0
paen9.23551	1	1	N_GCF_000612505.1	-	-	-	0
paen9.33801	1	1	N_GCF_002951915.1	-	-	-	0
paen9.06747	9	9	N29,N_GCF_000179615.1,N_GCF_000598065.1	-	-	-	0.0675
paen9.08343	4	4	N_GCF_000024685.1,N_GCF_000829465.1,N_GCF_000403375.2,N_GCF_000179615.1	-	-	-	0
paen9.22021	1	1	N_GCF_000285515.1	-	-	-	0
paen9.02261	28	40	A,N_GCF_000507205.3	COG2207	K	AraC	0.0616
paen9.04319	16	18	A	-	-	-	0.0823
paen9.25645	1	1	N_GCF_000179615.1	COG3324	R	-	0
paen9.17102	1	1	N_GCF_001465255.1	-	-	-	0
paen9.14011	2	2	N_GCF_000235585.1,N_GCF_002240415.1	-	-	-	0.3714
paen9.05357	14	14	A	COG5552	S	-	0.0146
paen9.03631	31	31	A	COG4753	T,K	YesN	0.0245
paen9.01866	41	42	A,N_GCF_000227705.2	COG1835	M	OafA	0.0866
paen9.14685	1	1	N_GCF_002161865.1	-	-	-	0.2103
paen9.10502	2	4	N_GCF_000949425.1,N_GCF_000757885.1	-	-	-	0
paen9.05701	9	10	N55,N_GCF_001465275.1,N_GCF_000285515.1,N_GCF_002233675.1	-	-	-	0
paen9.28237	1	1	N_GCF_000179615.1	-	-	-	0
paen9.08678	6	6	N30,N_GCF_000739915.1,N_GCF_003060825.1,N_GCF_900086655.1	-	-	-	0.022
paen9.33493	1	1	N_GCF_900112695.1	-	-	-	0.0424
paen9.22302	1	1	N_GCF_002741055.1	-	-	-	0
paen9.11770	2	2	N_GCF_002192415.1,N_GCF_000758545.1	-	-	-	0.0574
paen9.29796	1	1	N_GCF_001908275.1	-	-	-	0
paen9.01063	46	63	A	COG1136	M	LolD	0.0351
paen9.07887	5	5	N_GCF_002192415.1,N_GCF_001421015.2,N_GCF_001908275.1,N59	-	-	-	0
paen9.24472	1	1	N_GCF_000164985.3	-	-	-	0
paen9.02558	66	66	A	COG0201	U	SecY	0.0194
paen9.11484	3	3	N_GCF_001421015.2,N59	COG3307	M	RfaL	0.1087
paen9.08072	1	4	N_GCF_000164985.3	-	-	-	0.0425
paen9.07540	6	6	N_GCF_001632305.1,N_GCF_000293805.1,N_GCF_000258535.2,N59,N_GCF_001465255.1	COG1866	C	PckA	0.0146
paen9.29068	1	1	N_GCF_000739915.1	-	-	-	0.186
paen9.00693	41	70	A	COG3290,COG0670	T,R	CitA,YbhL	0.1255
paen9.13719	2	2	N_GCF_000455265.1,N_GCF_000739915.1	-	-	-	0
paen9.30866	1	1	N_GCF_000258535.2	-	-	-	0
paen9.20284	1	1	N_GCF_000949425.1	-	-	-	0.3189
paen9.06211	9	9	N_GCF_001403875.1,N38,N_GCF_000227705.2,N_GCF_000739915.1,N_GCF_000949425.1,N_GCF_001637225.1,N_GCF_002161865.1	COG2378	K	YafY	0.0173
paen9.15977	1	1	N_GCF_002233675.1	-	-	-	0.0417
paen9.04384	22	22	-	COG2273	G	BglS	0.0395
paen9.05935	8	8	N_GCF_000746875.1,N_GCF_000513275.1,N20,N_GCF_000949425.1	-	-	-	0.141
paen9.29429	1	1	N_GCF_000455485.1	COG0810,COG4932	M,S	TonB,-	0.0565
paen9.00475	65	90	A	COG0331	I	FabD	0.0225
paen9.25675	1	1	N_GCF_000285515.1	-	-	-	0
paen9.21427	1	1	N_GCF_000971975.1	COG1233	Q	-	0
paen9.17334	1	1	N_GCF_000285515.1	-	-	-	0
paen9.12716	2	2	N_GCF_000758645.1,N_GCF_000023585.1	-	-	-	0
paen9.29196	1	1	N_GCF_001421015.2	-	-	-	0
paen9.27850	1	1	N_GCF_001421015.2	COG0438	M	RfaB	0
paen9.24651	1	1	N_GCF_000758685.1	COG1680	V	AmpC	0
paen9.25425	1	1	N_GCF_000598065.1	-	-	-	0
paen9.32691	1	1	N_GCF_000235585.1	COG0535	R	SkfB	0
paen9.34256	1	1	N_GCF_001465275.1	-	-	-	0
paen9.24296	1	1	N_GCF_000961095.1	-	-	-	0
paen9.09851	3	3	N_GCF_001403875.1,N_GCF_000758545.1,N_GCF_000235585.1	COG0236,COG1020	I,Q	AcpP,EntF	0.044
paen9.14445	9	9	N29,N_GCF_001403875.1	-	-	-	0.0316
paen9.08730	4	4	N_GCF_000513275.1,N_GCF_001685395.1,N16	-	-	-	0.1742
paen9.16499	1	1	N_GCF_001421015.2	-	-	-	0
paen9.34896	1	1	N_GCF_000258535.2	-	-	-	0
paen9.12570	1	2	N_GCF_002872435.1	COG0438,COG0463	M	RfaB,WcaA	0.1953
paen9.16121	1	1	N_GCF_002893885.1	-	-	-	0.2271
paen9.35218	1	1	N_GCF_000455485.1	-	-	-	0
paen9.14053	2	2	N_GCF_000746875.1,N_GCF_000758725.1	COG0501	O	HtpX	0.2775
paen9.08726	4	4	N_GCF_000513275.1,N_GCF_001956185.1,N_GCF_001465255.1,N_GCF_000023585.1	COG1917	R	QdoI	0.0159
paen9.00504	35	65	A	COG0438	M	RfaB	0.0456
paen9.32460	1	1	N_GCF_000758605.1	COG0697	G,E,R	RhaT	0
paen9.22966	1	1	N_GCF_001514495.1	COG3319	Q	EntF	0
paen9.23644	1	1	N_GCF_000981585.1	-	-	-	0.0667
paen9.08692	4	4	N_GCF_000507205.3,N_GCF_000758565.1,N_GCF_001908275.1,N_GCF_000285515.1	-	-	-	0
paen9.18839	1	1	N_GCF_002233675.1	-	-	-	0
paen9.18980	1	1	N_GCF_000756615.1	-	-	-	0
paen9.11365	2	2	N_GCF_000756615.1,N_GCF_000179615.1	-	-	-	0
paen9.14344	2	2	N_GCF_001421015.2,N_GCF_002233675.1	-	-	-	0
paen9.10034	3	3	N20,N_GCF_000024685.1	-	-	-	0
paen9.06303	7	7	N_GCF_002192415.1,N_GCF_000829465.1,N_GCF_000758665.1,N_GCF_000612505.1,N_GCF_000258535.2,N_GCF_000585395.1,N_GCF_000961095.1	COG3246	S	-	0.0197
paen9.06845	5	6	N_GCF_000758645.1,N_GCF_002951915.1,N_GCF_900086655.1	COG0076	E	GadA	0.0356
paen9.28961	1	1	N_GCF_000235585.1	-	-	-	0
paen9.14903	1	1	N_GCF_000739915.1	-	-	-	0
paen9.33596	1	1	N_GCF_000757885.1	-	-	-	0
paen9.19395	1	1	N_GCF_000513275.1	-	-	-	0
paen9.18911	1	1	N_GCF_000758665.1	COG0251	V	RidA	0
paen9.15183	1	1	N_GCF_000971975.1	-	-	-	0.3034
paen9.18042	1	1	N_GCF_000179615.1	-	-	-	0
paen9.10339	3	3	N_GCF_001421015.2,N_GCF_000971975.1,N_GCF_000993825.1	-	-	-	0.1328
paen9.18664	1	1	N_GCF_001857945.1	COG1697	L	Spo11	0.0354
paen9.30645	1	1	N_GCF_002741035.1	-	-	-	0.0147
paen9.12755	2	2	-	-	-	-	0
paen9.22435	1	1	N_GCF_000612505.1	-	-	-	0
paen9.03178	51	51	A	COG1070	G	XylB	0.0505
paen9.19116	1	1	N_GCF_001956185.1	-	-	-	0
paen9.09623	3	3	N_GCF_000746875.1,N_GCF_002192415.1,N_GCF_001421015.2	-	-	-	0.1132
paen9.09409	3	3	N_GCF_001403875.1,N_GCF_001421015.2,N_GCF_000971975.1	-	-	-	0
paen9.27043	1	1	N_GCF_000227705.2	-	-	-	0.0965
paen9.09168	3	3	N_GCF_000758565.1,N_GCF_001908275.1,N_GCF_002741035.1	-	-	-	0
paen9.27618	1	1	N_GCF_900086655.1	-	-	-	0
paen9.23201	1	1	N_GCF_000981585.1	-	-	-	0
paen9.00658	43	67	A,N17,N23	COG0707	M	MurG	0.0287
paen9.13742	2	2	N_GCF_000739915.1,N_GCF_000949425.1	-	-	-	0
paen9.02336	53	53	A	COG0587	L	DnaE	0.0806
paen9.19441	1	1	N_GCF_002872435.1	-	-	-	0.227
paen9.03621	32	32	N_GCF_000513275.1,N29,N9,N_GCF_000258535.2,N_GCF_000585395.1,N_GCF_001465255.1	-	-	-	0.0887
paen9.13891	2	2	N_GCF_000227705.2,N_GCF_001272655.2	-	-	-	0.1325
paen9.28517	1	1	N_GCF_000585395.1	-	-	-	0
paen9.24087	1	1	N_GCF_002951915.1	-	-	-	0
paen9.33299	1	1	N_GCF_000949425.1	-	-	-	0
paen9.12031	2	2	N_GCF_000164985.3,N_GCF_001908275.1	-	-	-	0
paen9.28491	1	1	N_GCF_001403875.1	-	-	-	0
paen9.17524	1	1	N_GCF_001908275.1	-	-	-	0.1792
paen9.19736	1	1	N_GCF_000293805.1	COG0860	M	AmiC	0
paen9.10655	2	2	N58	-	-	-	0
paen9.24428	1	1	N_GCF_000227705.2	-	-	-	0
paen9.00251	58	113	A	COG1178	P	FbpB	0.053
paen9.31480	1	1	N_GCF_000585395.1	COG4976	R	-	0
paen9.05886	14	14	N29,N_GCF_000455485.1,N_GCF_001956185.1,N_GCF_000829465.1,N_GCF_000949425.1,N_GCF_001637225.1,N_GCF_900086655.1	COG2334	T	SrkA	0.0067
paen9.17400	1	1	N_GCF_002741055.1	-	-	-	0
paen9.16077	1	1	N_GCF_000758525.1	-	-	-	0
paen9.11882	2	2	N63	COG1268	H	BioY	0
paen9.11357	2	2	N_GCF_000455485.1,N_GCF_000285515.1	-	-	-	0
paen9.21451	1	1	N_GCF_000758665.1	-	-	-	0
paen9.33023	1	1	N_GCF_000961095.1	-	-	-	0
paen9.12421	2	2	-	COG1960	I	CaiA	0.022
paen9.08069	4	4	N20,N_GCF_000024685.1,N_GCF_001644605.1	-	-	-	0.0157
paen9.16396	2	2	N18	-	-	-	0
paen9.17245	1	1	N_GCF_000515335.1	-	-	-	0
paen9.17817	1	1	N_GCF_000758645.1	-	-	-	0.7025
paen9.20645	1	1	N_GCF_000024685.1	COG5184	D	ATS1	0.0309
paen9.14202	2	2	N_GCF_000513275.1,N_GCF_001857945.1	-	-	-	0.0592
paen9.08420	4	4	N_GCF_002192415.1,N_GCF_002161865.1,N_GCF_900086655.1,N_GCF_001465255.1	-	-	-	0
paen9.18997	1	1	N_GCF_000179615.1	COG2931	Q	-	0.0258
paen9.09413	3	3	N_GCF_000455485.1,N_GCF_000258535.2,N_GCF_001465255.1	-	-	-	0.0387
paen9.15819	1	1	N_GCF_002192415.1	-	-	-	0
paen9.12235	2	2	N_GCF_000455485.1,N_GCF_000758685.1	COG1309	K	AcrR	0
paen9.35159	1	1	N_GCF_000258535.2	COG0810	M	TonB	0.124
paen9.17271	1	1	N_GCF_000981585.1	-	-	-	0
paen9.34348	1	1	N_GCF_000507205.3	-	-	-	0
paen9.11603	2	2	N_GCF_000949425.1,N_GCF_001857945.1	COG3307	M	RfaL	0.157
paen9.18375	1	1	N_GCF_000164985.3	-	-	-	0
paen9.06830	7	7	N_GCF_000227705.2,N_GCF_000829465.1,N18,N_GCF_000757885.1,N_GCF_001644605.1	COG0463	M	WcaA	0.0146
paen9.23009	1	1	N_GCF_000576305.1	COG1396	K	HipB	0.3427
paen9.35231	1	1	N_GCF_001644605.1	-	-	-	0.3595
paen9.03272	36	37	A	COG0745	T,K	OmpR	0.0195
paen9.08059	4	4	N_GCF_002893885.1,N_GCF_000164985.3,N_GCF_000293805.1,N_GCF_000258535.2	-	-	-	0
paen9.08766	3	4	N24,N_GCF_001637225.1	-	-	-	0
paen9.03113	45	45	A	COG1167	K,E	ARO8	0.0317
paen9.33043	1	1	N_GCF_000024685.1	-	-	-	0
paen9.08689	4	4	N_GCF_000829465.1,N_GCF_000598065.1	-	-	-	0
paen9.32066	1	1	N_GCF_000455485.1	COG0456	J	RimI	0
paen9.33972	1	1	N_GCF_000746875.1	-	-	-	0
paen9.20919	1	1	N_GCF_900112695.1	COG4932	S	-	0.0163
paen9.16375	1	1	N_GCF_000993825.1	COG0456	J	RimI	0
paen9.15808	1	1	N_GCF_000285515.1	-	-	-	0
paen9.20953	3	3	N30	-	-	-	0
paen9.17286	1	1	N_GCF_000515335.1	-	-	-	0.2031
paen9.13512	2	3	N_GCF_000758705.1,N_GCF_000993825.1	-	-	-	0
paen9.17727	1	1	N_GCF_000949425.1	-	-	-	0
paen9.19943	1	1	N_GCF_000598065.1	COG3941	X	HI1514	0.0584
paen9.12197	2	2	N_GCF_001421015.2,N_GCF_002741035.1	-	-	-	0
paen9.21749	1	1	N_GCF_001272655.2	-	-	-	0.29
paen9.01999	40	44	A	COG3227	O	LasB	0.0289
paen9.31192	1	1	N_GCF_001632305.1	COG2931	Q	-	0.0612
paen9.32097	1	1	N_GCF_002161865.1	COG1172	G	AraH	0.3067
paen9.20727	1	1	N_GCF_002951915.1	COG1807	M	ArnT	0
paen9.34752	1	1	N_GCF_000746875.1	-	-	-	0.0409
paen9.33236	1	1	N_GCF_002192415.1	-	-	-	0
paen9.09666	3	3	N_GCF_000758685.1,N_GCF_000949425.1,N_GCF_002161865.1	COG0510	H	CotS	0
paen9.21918	1	1	N_GCF_002192415.1	COG4219	T	MecR1	0
paen9.02729	26	35	A	-	-	-	0.0106
paen9.12063	3	3	N_GCF_000746875.1,N_GCF_000235585.1,N_GCF_002240415.1	-	-	-	0.0915
paen9.18266	1	1	N_GCF_000739915.1	-	-	-	0
paen9.24315	2	2	N_GCF_002192415.1,N_GCF_000758565.1	-	-	-	0.1003
paen9.12103	2	2	N_GCF_000758625.1,N_GCF_000758725.1	COG0463	M	WcaA	0.2693
paen9.09141	3	3	N_GCF_001632305.1,N_GCF_001908275.1,N_GCF_000758665.1	-	-	-	0.0176
paen9.18778	1	1	N_GCF_000746875.1	-	-	-	0
paen9.17254	1	1	N_GCF_000598065.1	-	-	-	0
paen9.23909	1	1	N_GCF_000258535.2	-	-	-	0
paen9.08494	4	5	N_GCF_001514495.1,N_GCF_003060825.1,N_GCF_000585395.1,N_GCF_000971975.1	COG1725	K	YhcF	0
paen9.06010	9	12	N29	COG2367	V	PenP	0.0526
paen9.13053	2	2	N_GCF_000515335.1,N_GCF_000758605.1	COG4096	V	HsdR	0.0841
paen9.08710	4	4	N_GCF_000746875.1,N_GCF_001956185.1,N_GCF_001465275.1,N_GCF_001465255.1	-	-	-	0.0303
paen9.05285	13	16	N_GCF_000513275.1,N29,N_GCF_001421015.2,N_GCF_001644605.1,N_GCF_000179615.1,N_GCF_000585395.1	-	-	-	0.0401
paen9.24517	1	1	N_GCF_000024685.1	-	-	-	0
paen9.18143	1	1	N_GCF_001685395.1	-	-	-	0
paen9.31632	1	1	N_GCF_000576305.1	COG1266	O	YdiL	0
paen9.17230	1	1	N_GCF_000024685.1	-	-	-	0.446
paen9.31359	1	1	N_GCF_000829465.1	-	-	-	0.0614
paen9.02074	34	44	A	COG0590	J	TadA	0.009
paen9.32249	1	1	N_GCF_000285515.1	COG0395	G	UgpE	0
paen9.23722	1	1	N_GCF_000757885.1	-	-	-	0.0537
paen9.16040	1	1	N_GCF_001403875.1	-	-	-	0.0678
paen9.08011	3	4	N_GCF_900112695.1,N_GCF_000757885.1,N_GCF_002161865.1	COG2843	M	-	0.0793
paen9.25397	2	2	N_GCF_000235585.1,N_GCF_002240415.1	-	-	-	0
paen9.18932	1	1	N_GCF_000258535.2	-	-	-	0.0356
paen9.02643	44	65	A	COG0252	J,U	AnsA	0.0185
paen9.21327	1	1	N_GCF_000403375.2	COG1112,COG2852	L	DNA2,YcjD	0.0944
paen9.14970	1	1	N_GCF_000585395.1	-	-	-	0
paen9.17450	1	1	N_GCF_000993825.1	COG0686	E	Ald	0
paen9.22944	1	1	N_GCF_000756615.1	-	-	-	0
paen9.22315	1	1	N_GCF_000758705.1	-	-	-	0
paen9.26059	1	1	N_GCF_900086655.1	-	-	-	0
paen9.02741	60	60	A	COG0826	O	PrtC	0.026
paen9.05709	10	10	N_GCF_000758645.1,N_GCF_000227705.2,N_GCF_002192415.1,N_GCF_000829465.1,N18,N_GCF_000757885.1,N_GCF_001644605.1,N_GCF_000758725.1	-	-	-	0.1868
paen9.17097	1	1	N_GCF_000971975.1	-	-	-	0
paen9.30401	1	1	N_GCF_002192415.1	-	-	-	0
paen9.02302	53	56	A	COG0385	R	YfeH	0.0443
paen9.15082	1	1	N_GCF_000258535.2	COG2206	T	HDGYP	0
paen9.13618	1	2	N_GCF_000758725.1	-	-	-	0
paen9.30725	2	2	N_GCF_000258535.2,N_GCF_000961095.1	-	-	-	0.0237
paen9.22229	1	1	N_GCF_001421015.2	-	-	-	0
paen9.08945	2	3	N_GCF_000829465.1,N_GCF_000971975.1	COG0642	T	BaeS	0.1078
paen9.30917	1	1	N_GCF_003060825.1	-	-	-	0
paen9.09790	3	3	N_GCF_000612505.1,N_GCF_000981585.1,N_GCF_000961095.1	COG2814,COG0440	G,E	AraJ,IlvH	0.0645
paen9.28990	1	1	N_GCF_002741035.1	-	-	-	0.0803
paen9.29213	1	1	N_GCF_002741035.1	-	-	-	0
paen9.03889	25	25	A	COG0782	K	GreA	0.0223
paen9.31141	1	1	N_GCF_000971975.1	-	-	-	0
paen9.09310	1	3	N_GCF_000515335.1	-	-	-	0
paen9.22114	1	1	N_GCF_002192415.1	-	-	-	0
paen9.14758	1	1	N_GCF_000829465.1	-	-	-	0
paen9.15627	1	1	N_GCF_001908275.1	-	-	-	0.301
paen9.34512	1	1	N_GCF_900112695.1	-	-	-	0
paen9.11701	2	2	N_GCF_000258535.2,N_GCF_000961095.1	-	-	-	0.0493
paen9.18558	1	1	N_GCF_000746875.1	-	-	-	0
paen9.11478	2	2	N16	-	-	-	0.0626
paen9.24744	1	1	N_GCF_000758705.1	-	-	-	0
paen9.35072	1	1	N_GCF_000758525.1	-	-	-	0
paen9.34449	1	1	N_GCF_002233675.1	-	-	-	0
paen9.10002	3	3	N_GCF_000513275.1,N_GCF_000455485.1,N_GCF_000739915.1	-	-	-	0.051
paen9.09492	3	3	N_GCF_000757885.1,N_GCF_002741035.1,N_GCF_001465255.1	-	-	-	0.0569
paen9.18939	1	1	N_GCF_001857945.1	COG3505	U	VirD4	0.1611
paen9.05851	10	10	N10,N_GCF_000829465.1,N_GCF_001644605.1,N_GCF_002233675.1,N_GCF_000961095.1	-	-	-	0
paen9.35258	1	1	N_GCF_002233675.1	-	-	-	0
paen9.06458	7	7	N56	COG0438	M	RfaB	0.0089
paen9.08410	5	5	N_GCF_000513275.1,N_GCF_000739915.1,N_GCF_000949425.1,N_GCF_001637225.1,N_GCF_900086655.1	COG0318,COG1020	I,Q	CaiC,EntF	0.0403
paen9.17905	1	1	N_GCF_001514495.1	-	-	-	0
paen9.22609	1	1	N_GCF_000758685.1	COG1573	L	-	0
paen9.12461	2	2	N_GCF_000227705.2,N_GCF_001857945.1	COG2337	V	MazF	0
paen9.23269	1	1	N_GCF_002741035.1	-	-	-	0.0649
paen9.14289	64	64	A	-	-	-	0.0091
paen9.23112	1	1	N_GCF_000829465.1	COG1649	S	YddW	0
paen9.18253	1	1	N_GCF_000023585.1	-	-	-	0.2369
paen9.23922	1	1	N_GCF_000179615.1	COG3209	R	RhsA	0.0473
paen9.24891	1	1	N_GCF_000285515.1	-	-	-	0
paen9.12125	2	2	N_GCF_000024685.1,N_GCF_000971975.1	-	-	-	0
paen9.18233	1	1	N_GCF_000513275.1	COG2513	G	PrpB	0.0402
paen9.00537	65	89	A	COG2226	H	UbiE	0.0149
paen9.35006	1	1	N_GCF_000758645.1	-	-	-	0
paen9.19186	1	1	N_GCF_000739915.1	-	-	-	0
paen9.06705	6	6	N_GCF_000746875.1,N38,N_GCF_002240415.1,N_GCF_900086655.1,N_GCF_000971975.1	COG4932	S	-	0.0384
paen9.26931	1	1	N_GCF_001857945.1	COG0745,COG4591	T,K,M	OmpR,LolE	0
paen9.16273	1	1	N_GCF_000758605.1	-	-	-	0
paen9.20309	1	1	N_GCF_000164985.3	-	-	-	0
paen9.32650	1	1	N_GCF_000981585.1	COG0463	M	WcaA	0
paen9.08036	3	4	N_GCF_000746875.1,N_GCF_000515335.1,N_GCF_000585395.1	COG0463	M	WcaA	0.069
paen9.16964	1	1	N_GCF_000758705.1	-	-	-	0.6311
paen9.34922	1	1	N_GCF_001421015.2	-	-	-	0
paen9.15138	1	1	N_GCF_000179615.1	-	-	-	0
paen9.16958	1	1	N_GCF_000576305.1	-	-	-	0.0886
paen9.20350	1	1	N_GCF_001465255.1	-	-	-	0
paen9.08892	4	4	N_GCF_000513275.1,N_GCF_001403875.1,N_GCF_000024685.1,N_GCF_000993825.1	-	-	-	0.0557
paen9.11564	2	2	N_GCF_000576305.1,N_GCF_000757885.1	-	-	-	0
paen9.34150	1	1	N_GCF_001403875.1	-	-	-	0
paen9.16898	2	2	-	-	-	-	0.0378
paen9.13289	2	2	N_GCF_000576305.1,N_GCF_000739915.1	-	-	-	0.1402
paen9.32921	1	1	N_GCF_002233675.1	-	-	-	0
paen9.22444	1	1	N_GCF_001272655.2	-	-	-	0
paen9.32997	1	1	N_GCF_001956185.1	-	-	-	0
paen9.02012	65	65	A	COG0220	J	TrmB	0.0167
paen9.22501	1	1	N_GCF_000971975.1	-	-	-	0
paen9.29458	1	1	N_GCF_001857945.1	-	-	-	0
paen9.26357	1	1	N_GCF_001421015.2	-	-	-	0.4557
paen9.12776	2	2	N63	COG0579	G	LhgO	0
paen9.01461	47	62	A	COG1307	I	DegV	0.0197
paen9.13630	4	4	-	COG5434	G	Pgu1	0.0205
paen9.13221	2	2	N_GCF_001685395.1,N_GCF_000024685.1	COG0433	L	YjgR	0.0972
paen9.01380	66	66	A	COG0072,COG0073	J	PheT,EMAP	0.0346
paen9.17665	1	1	N_GCF_000739915.1	-	-	-	0
paen9.15128	1	1	N_GCF_002161865.1	-	-	-	0
paen9.14599	1	1	N_GCF_000285515.1	-	-	-	0
paen9.24801	1	1	N_GCF_000739915.1	COG4714	S	-	0.1532
paen9.16504	1	1	N_GCF_000227705.2	COG2035	S	-	0.1286
paen9.09804	3	3	N_GCF_000576305.1,N_GCF_000293805.1,N_GCF_000961095.1	COG3208	Q	GrsT	0.1269
paen9.01357	65	71	A	COG0001	H	HemL	0.013
paen9.22469	1	1	N_GCF_000981585.1	-	-	-	0.16
paen9.15606	1	1	N_GCF_000258535.2	-	-	-	0.0708
paen9.13754	2	3	N_GCF_000739915.1,N_GCF_900112695.1	-	-	-	0
paen9.10113	3	3	N37,N_GCF_000179615.1	-	-	-	0.0023
paen9.22690	1	1	N_GCF_000515335.1	-	-	-	0.032
paen9.29033	1	1	N_GCF_000981585.1	-	-	-	0
paen9.12819	4	4	N18,N_GCF_000961095.1	COG2044	R	-	0
paen9.08954	3	3	N_GCF_000758705.1,N_GCF_000829465.1,N_GCF_002741035.1	-	-	-	0
paen9.22810	1	1	N_GCF_001514495.1	-	-	-	0.0516
paen9.22106	1	1	N_GCF_000756615.1	-	-	-	0.3279
paen9.23949	1	1	N_GCF_000576305.1	-	-	-	0.3115
paen9.01410	57	57	A	COG2720	V	YoaR	0.0334
paen9.10364	4	4	N29,N_GCF_000164985.3,N_GCF_001514495.1	-	-	-	0.2505
paen9.25781	1	1	N_GCF_000758585.1	-	-	-	0
paen9.15694	1	1	N_GCF_000961095.1	-	-	-	0.3116
paen9.23753	1	1	N_GCF_001685395.1	-	-	-	0
paen9.07118	12	12	N_GCF_000746875.1,N_GCF_001403875.1,N34,N_GCF_900086655.1	-	-	-	0.0241
paen9.30771	1	1	N_GCF_000164985.3	-	-	-	0
paen9.22869	1	1	N_GCF_002240415.1	COG3728	X	XtmA	0
paen9.33333	1	1	N_GCF_000179615.1	-	-	-	0
paen9.09642	1	3	N_GCF_002233675.1	-	-	-	0.0247
paen9.25662	1	1	N_GCF_002233675.1	COG3153	R	yhbS	0.0147
paen9.20326	1	1	N_GCF_000403375.2	-	-	-	0
paen9.13940	2	2	N37	-	-	-	0
paen9.09645	3	3	N38,N_GCF_001956185.1	-	-	-	0
paen9.04091	17	19	N_GCF_000758605.1	-	-	-	0.1266
paen9.04976	18	18	N10,N_GCF_001874405.2	-	-	-	0.0069
paen9.26372	1	1	N_GCF_000455485.1	COG2032	P	SodC	0.0516
paen9.07491	5	6	N_GCF_001908275.1,N_GCF_000612505.1,N59,N_GCF_001465255.1	COG0834	E,T	HisJ	0.03
paen9.13363	2	2	N_GCF_000455485.1,N_GCF_000585395.1	-	-	-	0.0189
paen9.08576	6	6	N_GCF_000746875.1,N_GCF_001403875.1,N_GCF_000758685.1,N_GCF_001874405.2,N_GCF_001465255.1,N_GCF_000285515.1	-	-	-	0.0101
paen9.33058	1	1	N_GCF_000293805.1	-	-	-	0
paen9.22233	1	1	N_GCF_002233675.1	-	-	-	0.1366
paen9.24165	1	1	N_GCF_000164985.3	-	-	-	0
paen9.33737	1	1	N_GCF_900086655.1	-	-	-	0
paen9.01587	62	62	A	COG1989	N,U	PulO	0.0528
paen9.26628	1	1	N_GCF_000179615.1	COG1752	R	RssA	0
paen9.29295	1	1	N_GCF_001272655.2	-	-	-	0.0302
paen9.33415	1	1	N_GCF_000513275.1	-	-	-	0
paen9.25901	1	1	N_GCF_000515335.1	COG0265	O	DegQ	0.0342
paen9.15276	1	1	N_GCF_000513275.1	-	-	-	0.2863
paen9.15673	1	1	N_GCF_002741055.1	-	-	-	0
paen9.02418	53	53	A	-	-	-	0.0051
paen9.16440	1	1	N_GCF_001857945.1	-	-	-	0.3957
paen9.02922	40	43	A	COG1683	S	YbbK	0.0033
paen9.26429	1	1	N_GCF_001685395.1	COG1674	D	FtsK	0
paen9.11288	2	2	-	COG5426,COG2425	S	-,ViaA	0.1
paen9.08472	4	4	N_GCF_000758645.1,N_GCF_002951915.1,N_GCF_000293805.1,N_GCF_000179615.1	COG3655	K	YozG	0
paen9.16475	1	1	N_GCF_001465255.1	-	-	-	0
paen9.16808	1	1	N_GCF_001908275.1	COG2931	Q	-	0.0346
paen9.24697	6	6	N30	-	-	-	0
paen9.32544	1	1	N_GCF_000746875.1	COG1357	S	YjbI	0
paen9.15792	1	1	N_GCF_001465255.1	-	-	-	0.1206
paen9.08004	4	4	N_GCF_000746875.1,N_GCF_000739915.1,N_GCF_001857945.1,N_GCF_000285515.1	COG0642	T	BaeS	0
paen9.26043	1	1	N_GCF_000258535.2	-	-	-	0
paen9.16301	1	1	N_GCF_000758685.1	-	-	-	0.1371
paen9.29001	1	1	N_GCF_001956185.1	-	-	-	0.0185
paen9.22625	1	1	N_GCF_000971975.1	-	-	-	0.2135
paen9.05382	12	12	N20,N38,N24,N_GCF_000739915.1,N58,N_GCF_000949425.1,N_GCF_001644605.1,N_GCF_001857945.1	-	-	-	0.0136
paen9.22846	1	1	N_GCF_001465255.1	COG1977	H	MoaD	0
paen9.18844	1	1	N_GCF_000585395.1	COG2972	T	YesM	0
paen9.23583	1	1	N_GCF_000164985.3	-	-	-	0
paen9.03047	47	48	A	COG2213	G	MtlA	0.0371
paen9.21622	1	1	N_GCF_001637225.1	-	-	-	0
paen9.18587	1	1	N_GCF_000981585.1	-	-	-	0
paen9.29765	1	1	N_GCF_001465255.1	-	-	-	0
paen9.04075	19	20	-	COG2074	G	Pgk2	0.0134
paen9.07145	6	6	N_GCF_000758625.1,N_GCF_000455265.1,N38,N_GCF_000758685.1	COG2819	R	YbbA	0.0281
paen9.15747	1	1	N_GCF_000293805.1	-	-	-	0.1561
paen9.29277	1	1	N_GCF_002192415.1	-	-	-	0.0293
paen9.33778	1	1	N_GCF_000758685.1	COG4585	T	-	0.1034
paen9.21888	1	1	N_GCF_000455485.1	COG1352	N,T	CheR	0
paen9.11686	1	2	N_GCF_000757885.1	COG1032	R	YgiQ	0
paen9.01514	65	68	A	COG0289	E	DapB	0.0098
paen9.01689	65	66	A	COG1267	I	PgpA	0.0146
paen9.06364	7	7	N_GCF_001403875.1,N_GCF_000758625.1,N_GCF_001421015.2,N_GCF_000739915.1,N_GCF_000757885.1,N_GCF_001465255.1,N_GCF_000758725.1	COG1538	M	TolC	0.0701
paen9.29363	1	1	N_GCF_000576305.1	COG0519	F	GuaA2	0
paen9.30233	1	1	N_GCF_000293805.1	-	-	-	0
paen9.07033	13	13	N_GCF_000024685.1,N36,N_GCF_003060825.1,N59	-	-	-	0.0439
paen9.04167	23	24	N_GCF_002233675.1	COG1404	O	AprE	0.0289
paen9.09742	3	3	N_GCF_000455265.1,N_GCF_001956185.1,N_GCF_002161865.1	COG1773,COG2226	C,H	YgaK,UbiE	0.0136
paen9.30070	1	1	N_GCF_000293805.1	-	-	-	0
paen9.02962	52	52	A	COG2013	S	AIM24	0.0099
paen9.33545	1	1	N_GCF_000585395.1	-	-	-	0
paen9.02583	39	54	A	COG2207,COG1917	K,R	AraC,QdoI	0.0104
paen9.24980	1	1	N_GCF_001465255.1	-	-	-	0
paen9.30157	1	1	N_GCF_000164985.3	-	-	-	0
paen9.16881	1	1	N_GCF_000576305.1	COG0553	K,L	HepA	0.1351
paen9.21069	1	1	N_GCF_002233675.1	-	-	-	0
paen9.33074	1	1	N_GCF_001857945.1	-	-	-	0
paen9.18124	1	1	N_GCF_000293805.1	-	-	-	0
paen9.18301	1	1	N_GCF_000993825.1	-	-	-	0
paen9.01909	36	60	A	COG3963	I	-	0.0307
paen9.24459	1	1	N_GCF_000515335.1	-	-	-	0.0248
paen9.20912	1	1	N_GCF_002741055.1	-	-	-	0.2386
paen9.19768	1	1	N_GCF_000961095.1	COG3371	S	-	0
paen9.28450	1	1	N_GCF_000612505.1	-	-	-	0
paen9.32785	1	1	N_GCF_000758705.1	COG2814	G	AraJ	0
paen9.22130	1	1	N_GCF_000971975.1	-	-	-	0
paen9.08216	3	4	N_GCF_000829465.1,N_GCF_000758665.1,N_GCF_000585395.1	COG0262	H	FolA	0
paen9.35276	1	1	N_GCF_000455265.1	-	-	-	0
paen9.12453	2	2	N_GCF_000758685.1,N_GCF_000585395.1	-	-	-	0
paen9.11993	2	2	N_GCF_000829465.1,N_GCF_001465275.1	-	-	-	0
paen9.32148	1	1	N_GCF_000961095.1	COG1404	O	AprE	0.0248
paen9.16090	1	1	N_GCF_000515335.1	-	-	-	0
paen9.26920	1	1	N_GCF_001632305.1	-	-	-	0
paen9.28173	1	1	N_GCF_000829465.1	COG0195	K	NusA	0
paen9.30884	1	1	N_GCF_000293805.1	-	-	-	0
paen9.30239	1	1	N_GCF_000971975.1	-	-	-	0
paen9.09715	3	3	N_GCF_000758565.1,N_GCF_000756615.1,N_GCF_000971975.1	COG1404	O	AprE	0.0957
paen9.00349	65	91	A	COG2761	O	FrnE	0.0095
paen9.25550	1	1	N_GCF_000971975.1	-	-	-	0.0533
paen9.15244	1	1	N_GCF_000455485.1	-	-	-	0
paen9.14123	2	2	N58	COG3934	G	-	0.0381
paen9.27147	1	1	N_GCF_003060825.1	-	-	-	0
paen9.09444	3	3	N_GCF_000758705.1,N_GCF_002192415.1,N_GCF_000758565.1	COG1475	D	Spo0J	0.0558
paen9.28845	1	1	N_GCF_001956185.1	-	-	-	0
paen9.01733	66	66	A	COG1692	R	YmdB	0.012
paen9.21939	1	1	N_GCF_000285515.1	COG1376	M	ErfK	0.1024
paen9.16613	1	1	N_GCF_001857945.1	COG3791	S	-	0
paen9.30633	1	1	N_GCF_002192415.1	-	-	-	0
paen9.21123	1	1	N_GCF_000293805.1	-	-	-	0.1454
paen9.22717	1	1	N_GCF_000293805.1	-	-	-	0
paen9.34996	1	1	N_GCF_001956185.1	-	-	-	0
paen9.31580	1	1	N_GCF_002741035.1	-	-	-	0
paen9.09628	9	9	N_GCF_000746875.1,N29	COG2244	M	RfbX	0.0591
paen9.06376	6	8	N_GCF_000227705.2,N_GCF_000949425.1,N_GCF_002951915.1,N_GCF_001637225.1	COG0733	R	YocR	0.0933
paen9.27840	1	1	N_GCF_001685395.1	-	-	-	0
paen9.05043	12	14	N_GCF_000746875.1,N_GCF_001403875.1,N_GCF_000455265.1,N_GCF_000758705.1,N_GCF_000758685.1,N_GCF_002872435.1,N_GCF_000515335.1,N_GCF_001908275.1,N_GCF_002951915.1,N_GCF_900086655.1	COG1724	R	YcfA	0
paen9.34476	1	1	N_GCF_001632305.1	-	-	-	0
paen9.14920	1	1	N_GCF_002741055.1	COG1520	M	PQQ	0.0227
paen9.07577	5	5	N_GCF_000758565.1,N58,N_GCF_000981585.1,N_GCF_000258535.2	-	-	-	0
paen9.05409	7	11	N_GCF_001403875.1,N_GCF_000949425.1,N_GCF_002951915.1,N_GCF_002240415.1,N_GCF_900086655.1	COG1760	E	SdaA	0.0859
paen9.05807	9	9	N_GCF_001685395.1,N_GCF_000227705.2,N_GCF_000455485.1,N23,N_GCF_000757885.1,N_GCF_000258535.2,N_GCF_000023585.1	COG3693	G	XynA	0.0514
paen9.07152	8	8	N_GCF_001465275.1,N_GCF_001644605.1	-	-	-	0
paen9.14925	1	1	N_GCF_000829465.1	COG1523,COG0366	G	PulA,AmyA	0.0223
paen9.10799	2	2	N_GCF_000513275.1,N_GCF_002741035.1	-	-	-	0
paen9.30111	1	1	N_GCF_000758565.1	-	-	-	0
paen9.08057	4	4	N_GCF_001403875.1,N_GCF_000455485.1	COG0793,COG0457	O,R	CtpA,TPR	0.0176
paen9.31463	1	1	N_GCF_000507205.3	-	-	-	0
paen9.28188	1	1	N_GCF_000023585.1	-	-	-	0.0127
paen9.28476	1	1	N_GCF_002161865.1	-	-	-	0.2404
paen9.11428	2	2	N_GCF_000179615.1,N_GCF_000971975.1	COG1159	J	Era	0.137
paen9.33156	1	1	N_GCF_000585395.1	-	-	-	0.0747
paen9.33943	1	1	N_GCF_001857945.1	COG1577	I	ERG12	0
paen9.09210	3	3	N_GCF_000758685.1,N_GCF_001857945.1,N_GCF_900086655.1	-	-	-	0
paen9.20998	1	1	N_GCF_001465255.1	-	-	-	0
paen9.30460	1	1	N_GCF_000258535.2	-	-	-	0.0361
paen9.01427	56	56	A	COG0095	H	LplA	0.0861
paen9.03845	24	24	N4,N_GCF_000285515.1	COG1653	G	UgpB	0.0067
paen9.25181	1	1	N_GCF_000293805.1	-	-	-	0
paen9.20249	1	1	N_GCF_000023585.1	COG1554	G	ATH1	0
paen9.12613	2	2	N18	-	-	-	0.0309
paen9.08972	3	3	N43	COG2273	G	BglS	0.0186
paen9.31883	1	1	N_GCF_000285515.1	COG0394	T	Wzb	0
paen9.23000	1	1	N_GCF_001644605.1	-	-	-	0.075
paen9.01823	66	66	A	COG0544	O	Tig	0.1025
paen9.05326	15	16	N4,N_GCF_000179615.1	-	-	-	0.0279
paen9.07172	5	5	N_GCF_001632305.1	-	-	-	0.1087
paen9.16870	1	1	N_GCF_001421015.2	-	-	-	0
paen9.23634	1	1	N_GCF_000598065.1	-	-	-	0
paen9.25950	1	1	N_GCF_000455485.1	-	-	-	0
paen9.27195	1	1	N_GCF_000961095.1	-	-	-	0.1131
paen9.12020	2	2	N_GCF_900112695.1,N_GCF_001514495.1	-	-	-	0
paen9.15960	1	1	N_GCF_001685395.1	-	-	-	0
paen9.27230	2	2	N20	COG3391	R	YncE	0.0331
paen9.19222	1	1	N_GCF_003060825.1	-	-	-	0
paen9.32812	1	1	N_GCF_000758625.1	COG0745	T,K	OmpR	0.3082
paen9.11466	2	2	N58	-	-	-	0.1515
paen9.21783	1	1	N_GCF_002741035.1	-	-	-	0
paen9.11053	2	2	N_GCF_000756615.1,N_GCF_001465275.1	-	-	-	0.0401
paen9.04537	12	17	N_GCF_000455265.1,N_GCF_000758525.1,N_GCF_000455485.1,N_GCF_001465275.1,N_GCF_000739915.1,N_GCF_000758665.1,N_GCF_000757885.1,N_GCF_002951915.1,N_GCF_000981585.1,N_GCF_001857945.1	COG3628	X	-	0
paen9.23782	1	1	N_GCF_001644605.1	-	-	-	0
paen9.26708	1	1	N_GCF_000164985.3	-	-	-	0
paen9.25755	1	1	N_GCF_000829465.1	-	-	-	0
paen9.12601	2	2	N_GCF_000576305.1,N_GCF_000285515.1	-	-	-	0.0505
paen9.07551	5	5	N_GCF_000746875.1,N_GCF_000758685.1,N_GCF_000179615.1	-	-	-	0.1759
paen9.28514	1	1	N_GCF_002240415.1	-	-	-	0
paen9.24554	1	1	N_GCF_000515335.1	-	-	-	0
paen9.30399	1	1	N_GCF_000739915.1	-	-	-	0.1207
paen9.20519	1	1	N_GCF_002951915.1	-	-	-	0.2695
paen9.11187	3	3	N20,N_GCF_000961095.1	COG1372	L,X	Hop	0.0702
paen9.31112	1	1	N_GCF_002192415.1	COG2972	T	YesM	0
paen9.14187	1	2	N_GCF_000164985.3	-	-	-	0.0768
paen9.13524	2	2	N_GCF_000746875.1,N_GCF_001403875.1	-	-	-	0
paen9.07725	6	6	N_GCF_000513275.1,N_GCF_000739915.1,N_GCF_000515335.1,N_GCF_000981585.1,N_GCF_000758605.1,N_GCF_000179615.1	-	-	-	0.0253
paen9.27297	1	1	N_GCF_000293805.1	-	-	-	0
paen9.14100	1	2	N_GCF_000585395.1	-	-	-	0.0295
paen9.13013	2	2	N_GCF_001956185.1,N_GCF_001421015.2	COG0248	F,T,P	GppA	0.0206
paen9.23473	1	1	N_GCF_000023585.1	COG0628	R	PerM	0
paen9.22524	1	1	N_GCF_000993825.1	-	-	-	0
paen9.20435	1	1	N_GCF_000746875.1	-	-	-	0
paen9.22404	1	1	N_GCF_000164985.3	-	-	-	0
paen9.25899	1	1	N_GCF_000293805.1	-	-	-	0
paen9.05145	21	21	A,N18	COG0631	T	PTC1	0.0156
paen9.22214	1	1	N_GCF_000023585.1	-	-	-	0
paen9.20826	1	1	N_GCF_002240415.1	-	-	-	0.2983
paen9.24529	1	1	N_GCF_000829465.1	-	-	-	0
paen9.34445	1	1	N_GCF_000235585.1	-	-	-	0
paen9.01024	46	72	A	COG3940	G	-	0.0064
paen9.08935	3	3	-	-	-	-	0.041
paen9.16530	1	1	N_GCF_000971975.1	-	-	-	0
paen9.18431	1	1	N_GCF_001857945.1	-	-	-	0.1579
paen9.23996	1	1	N_GCF_001685395.1	-	-	-	0
paen9.26256	1	1	N_GCF_000164985.3	-	-	-	0
paen9.30605	1	1	N_GCF_002741035.1	-	-	-	0
paen9.01291	54	54	A	-	-	-	0.0199
paen9.00478	65	87	A	COG2608	P	CopZ	0.0005
paen9.08599	8	8	N_GCF_001421015.2,N_GCF_001908275.1,N_GCF_000585395.1	-	-	-	0.0134
paen9.06652	5	7	N_GCF_000757885.1,N_GCF_000758605.1,N_GCF_000258535.2,N_GCF_000758585.1,N_GCF_000023585.1	COG1396	K	HipB	0.0412
paen9.22420	1	1	N_GCF_000758625.1	COG3321	Q	PksD	0.0604
paen9.30833	1	1	N_GCF_000758525.1	-	-	-	0.1182
paen9.15986	1	1	N_GCF_000513275.1	-	-	-	0
paen9.13978	2	2	N_GCF_900112695.1,N_GCF_001857945.1	-	-	-	0.0349
paen9.00223	66	162	A	COG1959	K	IscR	0.0034
paen9.18315	1	1	N_GCF_001421015.2	-	-	-	0
paen9.07462	5	5	N_GCF_000746875.1,N_GCF_000758705.1,N_GCF_001956185.1,N_GCF_002951915.1,N_GCF_000961095.1	COG3593	L	YbjD	0.1348
paen9.34299	1	1	N_GCF_000746875.1	-	-	-	0.1597
paen9.03182	10	28	N_GCF_001956185.1,N_GCF_000829465.1,N_GCF_001637225.1,N_GCF_000023585.1,N_GCF_002233675.1	COG5285	Q	PhyH	0.0067
paen9.23549	1	1	N_GCF_002741035.1	-	-	-	0.2397
paen9.20042	1	1	N_GCF_000739915.1	COG0369	P	CysJ	0
paen9.28502	1	1	N_GCF_000179615.1	-	-	-	0
paen9.15921	1	1	N_GCF_000293805.1	COG0358	L	DnaG	0
paen9.04436	18	18	A	COG3408	G	GDB1	0.0193
paen9.04306	16	17	-	COG3173	R	YcbJ	0.0053
paen9.20077	1	1	N_GCF_001956185.1	COG0640	K	ArsR	0
paen9.24402	1	1	N_GCF_000829465.1	-	-	-	0
paen9.32432	1	1	N_GCF_001465255.1	COG4990	S	YvpB	0.1145
paen9.30465	1	1	N_GCF_000455485.1	-	-	-	0
paen9.22819	1	1	N_GCF_900112695.1	-	-	-	0
paen9.09314	5	5	N_GCF_000455265.1,N_GCF_000024685.1,N_GCF_001956185.1,N_GCF_001514495.1,N_GCF_000285515.1	COG0673	R	MviM	0.0088
paen9.33022	1	1	N_GCF_000961095.1	-	-	-	0
paen9.04190	21	21	A	COG4295	S	-	0.0378
paen9.24632	1	1	N_GCF_000961095.1	-	-	-	0.1885
paen9.09933	3	3	N_GCF_000227705.2,N64	COG3603	S	-	0
paen9.29486	1	1	N_GCF_002951915.1	-	-	-	0.2178
paen9.28837	1	1	N_GCF_001514495.1	-	-	-	0
paen9.14529	1	1	N_GCF_000179615.1	-	-	-	0.2036
paen9.20514	1	2	N_GCF_000293805.1	-	-	-	0
paen9.13116	2	2	N_GCF_001632305.1,N_GCF_000285515.1	-	-	-	0
paen9.09267	3	3	N_GCF_000746875.1,N_GCF_002951915.1,N_GCF_001465255.1	-	-	-	0.0474
paen9.29191	1	1	N_GCF_000293805.1	COG0845	M,V	AcrA	0
paen9.05101	12	12	N_GCF_000513275.1,N_GCF_001403875.1,N38,N_GCF_000758525.1,N_GCF_000576305.1,N_GCF_000949425.1,N_GCF_000757885.1,N_GCF_002951915.1,N_GCF_000403375.2,N_GCF_900086655.1	COG4470	S	YutD	0.0989
paen9.16117	1	1	N_GCF_000971975.1	-	-	-	0
paen9.19546	1	1	N_GCF_000829465.1	-	-	-	0
paen9.16838	1	1	N_GCF_000598065.1	-	-	-	0
paen9.16261	1	1	N_GCF_000576305.1	-	-	-	0.1515
paen9.12944	2	2	N_GCF_000739915.1,N_GCF_000949425.1	COG3635	G	ApgM	0
paen9.19527	1	1	N_GCF_000258535.2	COG5184	D	ATS1	0.0393
paen9.33659	2	2	-	COG1228	Q	HutI	0
paen9.17022	1	1	N_GCF_000971975.1	COG2610	G,R	GntT	0
paen9.18176	1	1	N_GCF_001465255.1	COG5386	P	NEAT	0.0554
paen9.26635	1	1	N_GCF_000576305.1	-	-	-	0.1462
paen9.19399	1	1	N_GCF_001956185.1	-	-	-	0
paen9.23459	1	1	N_GCF_000598065.1	-	-	-	0.185
paen9.01554	36	50	A	COG1028	I,Q,R	FabG	0.0117
paen9.30798	1	1	N_GCF_000829465.1	COG1028	I,Q,R	FabG	0
paen9.33796	1	1	N_GCF_000293805.1	-	-	-	0
paen9.12552	2	2	N38	-	-	-	0
paen9.24411	1	1	N_GCF_000024685.1	-	-	-	0.0533
paen9.23062	1	1	N_GCF_001908275.1	-	-	-	0.0281
paen9.13577	2	2	N_GCF_000829465.1,N_GCF_000758565.1	COG0438	M	RfaB	0.2677
paen9.00966	40	67	A	COG2972	T	YesM	0.0401
paen9.16205	1	1	N_GCF_002240415.1	-	-	-	0
paen9.29217	1	1	N_GCF_000758665.1	-	-	-	0
paen9.23398	1	1	N_GCF_000293805.1	-	-	-	0
paen9.14792	1	1	N_GCF_000971975.1	-	-	-	0.0463
paen9.09635	3	3	N_GCF_000758705.1,N_GCF_000949425.1,N_GCF_001637225.1	COG4185	R	-	0
paen9.32348	3	3	N33	-	-	-	0.0251
paen9.01524	39	50	A	COG4430	S	YdeI	0.0283
paen9.05577	12	12	N_GCF_000513275.1,N10,N_GCF_001956185.1,N_GCF_000179615.1	COG0645	R	-	0
paen9.06687	8	8	N38,N21,N_GCF_001421015.2,N_GCF_001637225.1,N_GCF_900086655.1	COG4242	Q,R	CphB	0.0615
paen9.22857	1	1	N_GCF_000024685.1	-	-	-	0
paen9.05103	13	15	N_GCF_000758525.1,N_GCF_001637225.1,N_GCF_000585395.1,N_GCF_002240415.1,N59	COG1473	R	AbgB	0.047
paen9.01489	37	49	A	COG0840	N,T	Tar	0.0386
paen9.17919	1	1	N_GCF_000758605.1	-	-	-	0.0631
paen9.23467	1	1	N_GCF_000981585.1	-	-	-	0
paen9.08123	4	4	N_GCF_002192415.1,N_GCF_001956185.1,N_GCF_001857945.1,N_GCF_001465255.1	-	-	-	0.0645
paen9.22287	1	1	N_GCF_000293805.1	-	-	-	0
paen9.09100	3	3	N_GCF_002192415.1,N_GCF_000758685.1,N_GCF_000757885.1	-	-	-	0
paen9.32032	1	1	N_GCF_000285515.1	-	-	-	0
paen9.13970	1	5	N_GCF_000293805.1	-	-	-	0
paen9.34269	1	1	N_GCF_000758645.1	-	-	-	0.2009
paen9.33938	1	1	N_GCF_001465255.1	-	-	-	0
paen9.00927	66	66	A	COG0424	Q	Maf	0.0081
paen9.09927	2	3	N_GCF_000164985.3,N_GCF_002192415.1	-	-	-	0
paen9.20322	1	1	N_GCF_001685395.1	-	-	-	0
paen9.32137	1	1	N_GCF_900112695.1	COG1397	O	DraG	0
paen9.20395	1	1	N_GCF_000829465.1	-	-	-	0
paen9.29146	1	1	N_GCF_001632305.1	-	-	-	0.2111
paen9.12856	2	2	N_GCF_001956185.1,N_GCF_000293805.1	COG0433	L	YjgR	0.0748
paen9.08642	5	5	N36,N_GCF_003060825.1,N_GCF_000585395.1	COG2329	H	HmoA	0
paen9.27421	1	1	N_GCF_003060825.1	-	-	-	0
paen9.16371	1	1	N_GCF_002951915.1	-	-	-	0
paen9.10593	2	2	N_GCF_000981585.1,N_GCF_000023585.1	COG2244	M	RfbX	0.1766
paen9.09376	3	3	N38,N_GCF_002233675.1	-	-	-	0
paen9.31451	1	1	N_GCF_000758565.1	COG3324	R	-	0
paen9.02060	50	50	A,N_GCF_000227705.2	COG0561	H,R	Cof	0.002
paen9.12822	2	2	N_GCF_000758685.1,N_GCF_000981585.1	-	-	-	0.1438
paen9.04207	27	28	-	COG2730	G	BglC	0.0279
paen9.06771	6	6	N_GCF_000513275.1,N_GCF_001465275.1,N37,N_GCF_000179615.1,N_GCF_002233675.1	COG1653	G	UgpB	0.0627
paen9.30178	1	1	N_GCF_000258535.2	-	-	-	0.2128
paen9.04853	12	15	N_GCF_000746875.1,N34,N18,N_GCF_001465275.1,N_GCF_000585395.1,N_GCF_900086655.1,N_GCF_002741055.1	COG0456,COG1846	J,K	RimI,MarR	0.0772
paen9.32267	1	1	N_GCF_000455265.1	-	-	-	0
paen9.00930	44	62	A	COG3214	R	YcaQ	0.018
paen9.18393	1	1	N_GCF_002233675.1	-	-	-	0
paen9.32600	1	1	N_GCF_000758685.1	-	-	-	0.0412
paen9.14576	1	1	N_GCF_000758685.1	-	-	-	0
paen9.13235	2	2	N_GCF_000746875.1,N_GCF_000227705.2	COG5587	S	-	0
paen9.02664	45	46	A,N17	COG4359	E	MtnX	0.0143
paen9.06895	6	7	N_GCF_001403875.1,N_GCF_000758705.1,N_GCF_002192415.1,N_GCF_002951915.1,N_GCF_000258535.2,N_GCF_002741055.1	-	-	-	0
paen9.33962	1	1	N_GCF_000585395.1	-	-	-	0.2543
paen9.24805	1	1	N_GCF_000758565.1	-	-	-	0
paen9.28184	1	1	N_GCF_000513275.1	COG2199,COG2202	T	GGDEF,PAS	0
paen9.02799	66	101	A	COG0735	P	Fur	0.0211
paen9.15952	1	1	N_GCF_000757885.1	COG0305	L	DnaB	0
paen9.20153	1	1	N_GCF_001465275.1	-	-	-	0.1122
paen9.14782	1	1	N_GCF_002192415.1	-	-	-	0.3144
paen9.22364	1	1	N_GCF_000758625.1	-	-	-	0
paen9.21544	1	1	N_GCF_000756615.1	COG2015	Q	BDS1	0
paen9.26143	1	1	N_GCF_000235585.1	-	-	-	0
paen9.01195	65	65	A	COG0118	E	HisH	0.013
paen9.16934	1	1	N_GCF_000757885.1	COG1266	O	YdiL	0
paen9.29537	1	1	N_GCF_001465255.1	-	-	-	0
paen9.09098	2	3	N_GCF_002192415.1,N_GCF_002951915.1	COG4304	S	-	0.1011
paen9.20464	1	1	N_GCF_002893885.1	-	-	-	0
paen9.13591	2	3	N_GCF_001637225.1,N_GCF_000258535.2	-	-	-	0
paen9.32041	1	1	N_GCF_001632305.1	-	-	-	0
paen9.02603	27	38	A	COG2207	K	AraC	0.0452
paen9.33925	1	1	N_GCF_002192415.1	-	-	-	0
paen9.04738	13	14	-	-	-	-	0.012
paen9.27504	1	1	N_GCF_900086655.1	-	-	-	0.2778
paen9.00761	66	67	A	COG0759	M	YidD	0.006
paen9.05426	10	10	N_GCF_001465275.1	-	-	-	0.0062
paen9.06588	7	13	N_GCF_000164985.3,N_GCF_000235585.1,N_GCF_000258535.2	COG3293	X	-	0
paen9.28256	1	1	N_GCF_000949425.1	-	-	-	0.2429
paen9.33851	1	1	N_GCF_000758605.1	-	-	-	0
paen9.12354	2	2	N_GCF_000758605.1,N_GCF_000293805.1	COG0439	I	AccC	0
paen9.11555	1	2	N_GCF_002951915.1	COG3776	S	YhhL	0.2075
paen9.13307	2	2	N59	-	-	-	0
paen9.11507	2	2	N_GCF_000758685.1,N_GCF_000961095.1	COG1363	E,G	FrvX	0.0423
paen9.09524	3	3	N_GCF_001908275.1,N_GCF_002240415.1,N_GCF_900086655.1	-	-	-	0.0849
paen9.24419	1	1	N_GCF_000993825.1	COG0693	R	ThiJ	0
paen9.08960	2	3	N_GCF_000024685.1,N_GCF_001514495.1	-	-	-	0.0807
paen9.00815	54	80	A	COG1132	V	MdlB	0.0252
paen9.26743	1	1	N_GCF_001632305.1	-	-	-	0
paen9.11471	1	2	N_GCF_000758625.1	-	-	-	0.0894
paen9.21352	1	1	N_GCF_000758585.1	-	-	-	0
paen9.31487	1	1	N_GCF_000961095.1	COG0745,COG1763	T,K,H	OmpR,MobB	0.069
paen9.10974	1	2	N_GCF_002951915.1	-	-	-	0
paen9.17305	1	1	N_GCF_000949425.1	-	-	-	0.25
paen9.35059	1	1	N_GCF_000739915.1	-	-	-	0.2555
paen9.02779	38	38	A	COG1879	G	RbsB	0.03
paen9.21704	1	1	N_GCF_002951915.1	-	-	-	0
paen9.02166	59	59	A	COG0642	T	BaeS	0.0161
paen9.16157	1	1	N_GCF_000585395.1	COG2120	G	LmbE	0.1097
paen9.17871	1	1	N_GCF_001272655.2	-	-	-	0.1605
paen9.30552	1	1	N_GCF_001465255.1	-	-	-	0.3694
paen9.22322	2	2	N58	-	-	-	0.0327
paen9.26066	1	1	N_GCF_000024685.1	-	-	-	0
paen9.12563	2	2	N_GCF_000949425.1,N_GCF_000993825.1	-	-	-	0.1783
paen9.12325	2	2	N_GCF_000758525.1,N_GCF_000258535.2	-	-	-	0.0811
paen9.25577	1	1	N_GCF_000829465.1	COG3829	K,T	RocR	0
paen9.13468	2	2	N_GCF_000746875.1,N_GCF_000758625.1	COG0030	J	RsmA	0.2011
paen9.15701	1	1	N_GCF_000758585.1	-	-	-	0.1897
paen9.05831	16	17	N29,N_GCF_000227705.2,N_GCF_001465275.1,N37,N_GCF_000258535.2,N59,N_GCF_000598065.1	-	-	-	0.0506
paen9.17836	1	1	N_GCF_001403875.1	-	-	-	0.1073
paen9.05758	6	9	N_GCF_000227705.2,N_GCF_001465275.1,N_GCF_000612505.1,N_GCF_000258535.2,N_GCF_001465255.1,N_GCF_000961095.1	COG1804	I	CaiB	0.049
paen9.28875	1	1	N_GCF_000758585.1	-	-	-	0
paen9.30708	1	1	N_GCF_000758565.1	-	-	-	0
paen9.13643	1	2	N_GCF_002233675.1	-	-	-	0.0142
paen9.02548	51	61	A	COG2259	S	DoxX	0.0308
paen9.16804	1	1	N_GCF_900086655.1	COG0641	O	AslB	0.2616
paen9.17944	1	1	N_GCF_002192415.1	-	-	-	0
paen9.22580	1	1	N_GCF_000258535.2	-	-	-	0
paen9.26538	1	1	N_GCF_000285515.1	COG4098	L	comFA	0
paen9.22602	1	1	N_GCF_000164985.3	-	-	-	0
paen9.20558	1	1	N_GCF_000829465.1	-	-	-	0
paen9.31974	1	1	N_GCF_000758585.1	COG1277	O	NosY	0.2895
paen9.24687	1	1	N_GCF_000758565.1	-	-	-	0.0472
paen9.29444	1	1	N_GCF_000513275.1	COG0488	R	Uup	0.089
paen9.18398	1	1	N_GCF_002240415.1	COG3507	G	XynB2	0.0361
paen9.31706	1	1	N_GCF_000971975.1	COG0789	K	SoxR	0
paen9.20715	1	1	N_GCF_000756615.1	-	-	-	0
paen9.15015	1	1	N_GCF_000993825.1	-	-	-	0.2145
paen9.05841	11	11	N_GCF_001421015.2,N_GCF_002741055.1	-	-	-	0.0804
paen9.29635	1	1	N_GCF_001644605.1	COG4447	R	-	0.0345
paen9.03222	66	260	A	COG1278	K	CspC	0.0013
paen9.01211	65	65	A	-	-	-	0.0261
paen9.04079	25	37	A	COG1653	G	UgpB	0.043
paen9.30660	1	1	N_GCF_000829465.1	-	-	-	0
paen9.34290	1	1	N_GCF_001465275.1	-	-	-	0.0332
paen9.26124	1	1	N_GCF_000758685.1	COG0790	T	TPR	0
paen9.14319	2	2	N58	COG1376	M	ErfK	0
paen9.14301	2	2	N_GCF_000293805.1,N_GCF_001465255.1	-	-	-	0.0305
paen9.32825	1	1	N_GCF_000285515.1	-	-	-	0
paen9.01387	66	67	A	COG0167	F	PyrD	0.0227
paen9.21245	1	1	N_GCF_000023585.1	-	-	-	0.1667
paen9.15653	1	1	N_GCF_000235585.1	COG1902	C	FadH	0
paen9.25585	1	1	N_GCF_900086655.1	-	-	-	0
paen9.08417	4	4	N_GCF_000576305.1,N_GCF_000455485.1,N_GCF_001956185.1,N_GCF_900112695.1	-	-	-	0.0728
paen9.15478	1	1	N_GCF_001403875.1	-	-	-	0.481
paen9.00614	59	101	A	COG1271	C	AppC	0.0224
paen9.05914	12	13	N_GCF_000746875.1,N30,N_GCF_001685395.1,N_GCF_001637225.1,N59	-	-	-	0.0643
paen9.07439	11	11	N29,N_GCF_000949425.1,N_GCF_001644605.1,N_GCF_000961095.1	-	-	-	0.0069
paen9.32490	1	1	N_GCF_001421015.2	-	-	-	0
paen9.16046	1	1	N_GCF_000758645.1	-	-	-	0.043
paen9.11922	2	2	N59	COG4984	S	-	0.0923
paen9.01891	36	51	A,N_GCF_002240415.1	COG3708	K	YdeE	0.0041
paen9.16969	1	1	N_GCF_000758585.1	COG1277	O	NosY	0
paen9.10074	3	3	N_GCF_000513275.1,N_GCF_001465275.1,N_GCF_000515335.1	-	-	-	0.0095
paen9.32325	1	1	N_GCF_001632305.1	COG2197	T,K	CitB	0
paen9.22875	1	1	N_GCF_001857945.1	-	-	-	0
paen9.25367	1	1	N_GCF_002741055.1	-	-	-	0
paen9.07606	6	6	N_GCF_000746875.1,N34,N_GCF_000739915.1,N_GCF_001514495.1,N_GCF_002741055.1	COG0561	H,R	Cof	0.0099
paen9.33184	1	1	N_GCF_002161865.1	-	-	-	0
paen9.16514	1	1	N_GCF_002192415.1	-	-	-	0
paen9.27546	1	1	N_GCF_000971975.1	-	-	-	0
paen9.30889	1	1	N_GCF_001632305.1	-	-	-	0
paen9.22726	1	1	N_GCF_002872435.1	-	-	-	0.4456
paen9.08224	5	5	N_GCF_001956185.1,N17	COG1215	N	BcsA	0
paen9.26924	1	1	N_GCF_000758525.1	-	-	-	0
paen9.14689	1	1	N_GCF_000455485.1	-	-	-	0
paen9.10630	2	2	N_GCF_000739915.1,N_GCF_000258535.2	-	-	-	0
paen9.17311	1	1	N_GCF_000585395.1	-	-	-	0
paen9.24981	1	1	N_GCF_002741055.1	COG2453	T	CDC14	0
paen9.34120	1	1	N_GCF_002951915.1	COG3505	U	VirD4	0.1427
paen9.06544	7	7	N_GCF_000746875.1,N_GCF_000756615.1,N37,N_GCF_000258535.2,N_GCF_000585395.1,N_GCF_002741035.1	-	-	-	0.0407
paen9.31119	1	1	N_GCF_000949425.1	COG1331	R	YyaL	0
paen9.14827	1	1	N_GCF_002192415.1	-	-	-	0
paen9.10784	2	2	N_GCF_000293805.1,N_GCF_000598065.1	COG0365	I	Acs	0.0531
paen9.22842	1	1	N_GCF_000757885.1	-	-	-	0
paen9.12687	2	3	N_GCF_000293805.1,N_GCF_000285515.1	-	-	-	0
paen9.27500	1	1	N_GCF_000981585.1	-	-	-	0
paen9.18456	1	1	N_GCF_002192415.1	-	-	-	0.3131
paen9.27086	2	2	N34	COG5434	G	Pgu1	0
paen9.29956	1	1	N_GCF_002741035.1	-	-	-	0
paen9.20334	1	1	N_GCF_000164985.3	-	-	-	0
paen9.12810	2	2	N_GCF_000179615.1,N_GCF_000258535.2	COG2199	T	GGDEF	0
paen9.04598	66	66	A	COG0343	J	Tgt	0.0023
paen9.25971	1	1	N_GCF_001637225.1	COG1409	T	CpdA	0.0541
paen9.08092	4	5	N_GCF_000455485.1,N_GCF_000758565.1	COG0610	V	-	0.1212
paen9.33273	1	1	N_GCF_000164985.3	-	-	-	0
paen9.13598	2	2	N_GCF_000758645.1,N_GCF_000023585.1	-	-	-	0.0344
paen9.23956	1	1	N_GCF_002192415.1	-	-	-	0
paen9.31705	1	1	N_GCF_000258535.2	-	-	-	0.0749
paen9.34430	1	1	N_GCF_000993825.1	COG0311	H	PdxT	0
paen9.34611	1	1	N_GCF_002240415.1	-	-	-	0.0285
paen9.30146	1	1	N_GCF_000758625.1	-	-	-	0
paen9.03419	66	66	A	COG1077	D	MreB	0.0193
paen9.27772	1	1	N_GCF_000515335.1	-	-	-	0
paen9.18882	1	1	N_GCF_000293805.1	-	-	-	0
paen9.12476	2	2	N_GCF_000227705.2,N_GCF_000758525.1	COG2207	K	AraC	0
paen9.09031	3	3	N_GCF_000513275.1,N_GCF_002951915.1,N_GCF_002233675.1	COG2897	P	SseA	0.0201
paen9.19626	1	1	N_GCF_900112695.1	COG3664	G	XynB	0.0235
paen9.20781	1	1	N_GCF_000293805.1	-	-	-	0
paen9.31333	1	1	N_GCF_000585395.1	COG4026,COG1196,COG1340	R,D,S	-,Smc	0.1222
paen9.06382	7	7	N38,N_GCF_000455485.1,N_GCF_001421015.2,N_GCF_000758545.1,N_GCF_000739915.1	-	-	-	0.0348
paen9.32904	1	1	N_GCF_000758645.1	-	-	-	0
paen9.00571	50	76	A	COG3694	R	-	0.0354
paen9.15749	1	1	N_GCF_001632305.1	-	-	-	0
paen9.16296	1	1	N_GCF_000293805.1	-	-	-	0
paen9.24169	1	1	N_GCF_001465255.1	-	-	-	0
paen9.05068	43	43	N4,N_GCF_002951915.1,N_GCF_000585395.1	COG1695	K	PadR	0.0017
paen9.20144	1	1	N_GCF_000513275.1	-	-	-	0.2104
paen9.34028	1	1	N_GCF_002161865.1	COG3291,COG4724	S,G	-	0.0388
paen9.07644	5	5	N_GCF_000746875.1,N_GCF_000455485.1,N23,N_GCF_002951915.1	COG1316	M	Cps2a	0.008
paen9.26956	1	1	N_GCF_000507205.3	-	-	-	0.1738
paen9.02501	45	47	A	COG0745	T,K	OmpR	0.0379
paen9.05925	10	10	-	-	-	-	0.0067
paen9.21829	1	1	N_GCF_000515335.1	-	-	-	0
paen9.19448	1	1	N_GCF_001403875.1	-	-	-	0
paen9.33248	1	1	N_GCF_000746875.1	COG0384	R	YHI9	0
paen9.18850	1	1	N_GCF_000403375.2	-	-	-	0.15
paen9.24448	1	1	N_GCF_900112695.1	-	-	-	0
paen9.01332	65	65	A	COG0357	J	RsmG	0.0033
paen9.08232	2	4	N_GCF_001421015.2,N_GCF_000293805.1	-	-	-	0.0491
paen9.27127	1	1	N_GCF_000758565.1	-	-	-	0.0799
paen9.16656	1	1	N_GCF_000258535.2	-	-	-	0
paen9.23146	1	1	N_GCF_002951915.1	-	-	-	0.1458
paen9.33066	1	1	N_GCF_001403875.1	-	-	-	0.2159
paen9.17520	1	1	N_GCF_000757885.1	-	-	-	0
paen9.13421	2	2	N_GCF_001956185.1,N_GCF_000258535.2	COG0346	Q	GloA	0
paen9.23616	1	1	N_GCF_000829465.1	COG3794,COG4315	C,S	PetE,-	0
paen9.27799	1	1	N_GCF_000258535.2	-	-	-	0
paen9.19869	1	1	N_GCF_000258535.2	-	-	-	0
paen9.10506	8	8	N29,N37	COG4842	S	YukE	0.0244
paen9.23660	1	1	N_GCF_000576305.1	COG1116	P	TauB	0
paen9.25654	1	1	N_GCF_000513275.1	-	-	-	0
paen9.29585	1	1	N_GCF_002741055.1	COG3324	R	-	0
paen9.08242	4	4	N_GCF_000758525.1,N_GCF_000757885.1,N_GCF_000293805.1,N_GCF_000285515.1	-	-	-	0.0591
paen9.08165	5	6	N21,N_GCF_000758725.1,N_GCF_002233675.1	COG3525	G	Chb	0.0447
paen9.33969	1	1	N_GCF_002741035.1	-	-	-	0.0097
paen9.06242	19	21	N_GCF_000746875.1,N29,N_GCF_001403875.1,N_GCF_000227705.2,N_GCF_000024685.1,N_GCF_000758525.1,N_GCF_002192415.1,N_GCF_000758565.1,N_GCF_001465275.1,N_GCF_000258535.2,N59,N_GCF_000285515.1	COG2407	G	FucI	0.0265
paen9.15717	1	1	N_GCF_000023585.1	-	-	-	0
paen9.10767	2	2	N_GCF_000455485.1,N_GCF_000598065.1	COG1175	G	UgpA	0.0357
paen9.29769	1	1	N_GCF_001465255.1	-	-	-	0
paen9.22134	1	1	N_GCF_001874405.2	-	-	-	0.2842
paen9.04493	19	21	N23,N_GCF_000285515.1,N_GCF_000961095.1	COG0122	L	AlkA	0.0139
paen9.23735	1	1	N_GCF_000598065.1	-	-	-	0
paen9.04823	14	14	A	-	-	-	0.0097
paen9.05241	10	11	N_GCF_000746875.1,N_GCF_000576305.1,N_GCF_001956185.1,N_GCF_000829465.1,N_GCF_001465275.1,N_GCF_001514495.1,N_GCF_000258535.2,N_GCF_000285515.1,N_GCF_000598065.1,N_GCF_000961095.1	COG1105	G	FruK	0.0627
paen9.27725	1	1	N_GCF_000179615.1	-	-	-	0
paen9.17329	1	1	N_GCF_000758725.1	-	-	-	0
paen9.07688	5	5	N38,N_GCF_000739915.1,N_GCF_000258535.2	COG2404	J,T	NrnB	0.0334
paen9.10018	3	3	N20,N_GCF_000758525.1	COG1070	G	XylB	0.0596
paen9.10788	2	2	N_GCF_000513275.1,N_GCF_002161865.1	COG0577	V	SalY	0.0426
paen9.01151	60	61	A	COG1277	O	NosY	0.056
paen9.26812	1	1	N_GCF_000258535.2	-	-	-	0.0706
paen9.33003	1	1	N_GCF_000179615.1	COG0642,COG2202	T	BaeS,PAS	0.0865
paen9.26031	1	1	N_GCF_000455485.1	-	-	-	0
paen9.21594	1	1	N_GCF_000829465.1	-	-	-	0.0432
paen9.29490	1	1	N_GCF_001403875.1	COG0318,COG1028,COG1020	I,Q,R	CaiC,FabG,EntF	0.0355
paen9.20734	1	1	N_GCF_001465255.1	-	-	-	0
paen9.22936	1	1	N_GCF_000024685.1	-	-	-	0
paen9.25569	1	1	N_GCF_001637225.1	COG0563	F	Adk	0
paen9.13668	2	2	N_GCF_000576305.1,N_GCF_001465255.1	-	-	-	0
paen9.12133	2	2	N_GCF_001421015.2,N_GCF_000258535.2	COG2755	E	TesA	0
paen9.21509	1	1	N_GCF_001956185.1	-	-	-	0
paen9.25265	1	1	N_GCF_000756615.1	COG3593	L	YbjD	0.131
paen9.03413	34	34	A	-	-	-	0.0015
paen9.29940	1	1	N_GCF_001465255.1	-	-	-	0.3735
paen9.25405	1	1	N_GCF_900086655.1	-	-	-	0
paen9.04361	20	20	A,N33,N_GCF_000993825.1	-	-	-	0
paen9.15784	1	1	N_GCF_000758605.1	-	-	-	0
paen9.21852	1	1	N_GCF_001857945.1	-	-	-	0
paen9.14384	2	2	N_GCF_002893885.1,N_GCF_001857945.1	COG0732,COG0286	V	HsdS,HsdM	0.1715
paen9.05473	7	13	N_GCF_002192415.1,N_GCF_000829465.1,N17,N_GCF_000739915.1	-	-	-	0.0225
paen9.20556	1	1	N_GCF_001514495.1	COG4677,COG3401,COG3866	G,I,R	PemB,FN3,PelB	0.0151
paen9.02519	33	50	A,N_GCF_002893885.1,N_GCF_000164985.3	COG1653	G	UgpB	0.034
paen9.18673	1	1	N_GCF_000993825.1	-	-	-	0
paen9.24622	1	1	N_GCF_001403875.1	-	-	-	0.126
paen9.03511	30	31	A	COG3386	G	YvrE	0.0345
paen9.23019	1	1	N_GCF_000739915.1	-	-	-	0
paen9.00303	60	120	A	COG0431	C	SsuE	0.0051
paen9.05765	8	9	N38,N_GCF_001421015.2,N_GCF_000739915.1,N_GCF_000515335.1,N_GCF_000258535.2,N_GCF_000585395.1	COG2032	P	SodC	0
paen9.19271	1	1	N_GCF_000164985.3	-	-	-	0
paen9.27598	1	1	N_GCF_002192415.1	-	-	-	0
paen9.07512	6	6	N_GCF_000746875.1,N_GCF_000757885.1	COG5498	G	Acf2	0.0353
paen9.26273	1	1	N_GCF_000993825.1	-	-	-	0
paen9.10123	3	3	N_GCF_000746875.1,N_GCF_002951915.1,N_GCF_001465255.1	COG5386	P	NEAT	0.0289
paen9.13456	2	2	N_GCF_000258535.2,N_GCF_001465255.1	-	-	-	0
paen9.09580	7	7	N30	-	-	-	0
paen9.32090	1	1	N_GCF_000515335.1	-	-	-	0
paen9.00430	54	84	A	COG1309	K	AcrR	0.041
paen9.20361	1	1	N_GCF_000739915.1	-	-	-	0.3895
paen9.11262	2	2	N_GCF_000258535.2,N_GCF_001465255.1	-	-	-	0.0462
paen9.29781	1	1	N_GCF_001465255.1	-	-	-	0.1623
paen9.24188	1	1	N_GCF_000285515.1	-	-	-	0
paen9.18128	1	1	N_GCF_000164985.3	-	-	-	0
paen9.21517	1	1	N_GCF_002192415.1	COG0583	K	LysR	0
paen9.25273	1	1	N_GCF_001403875.1	COG0236,COG1020	I,Q	AcpP,EntF	0.0912
paen9.29211	1	1	N_GCF_000024685.1	-	-	-	0
paen9.17009	1	1	N_GCF_000513275.1	COG3307	M	RfaL	0
paen9.14950	1	1	N_GCF_002951915.1	COG2081	R	YhiN	0
paen9.21502	1	1	N_GCF_000739915.1	COG2141	H,R	SsuD	0.2866
paen9.31354	1	1	N_GCF_000227705.2	COG4584	X	-	0
paen9.12953	1	2	N_GCF_000258535.2	-	-	-	0.0629
paen9.11636	1	2	N_GCF_000179615.1	-	-	-	0.0855
paen9.27131	1	1	N_GCF_000758705.1	-	-	-	0.3095
paen9.29108	1	1	N_GCF_000598065.1	COG0836,COG1917	M,R	CpsB,QdoI	0
paen9.18382	3	3	N30	-	-	-	0
paen9.26556	1	1	N_GCF_000746875.1	-	-	-	0
paen9.14552	1	1	N_GCF_000961095.1	COG1176	E	PotB	0
paen9.25336	1	1	N_GCF_000164985.3	-	-	-	0
paen9.11966	2	2	N_GCF_000227705.2,N_GCF_001272655.2	-	-	-	0
paen9.23090	1	1	N_GCF_001637225.1	-	-	-	0
paen9.18539	1	1	N_GCF_001632305.1	COG2340	S	YkwD	0
paen9.04793	26	29	N54,N10,N_GCF_000455485.1	COG2308	S	-	0.0073
paen9.04967	11	13	N_GCF_001403875.1,N_GCF_000585395.1,N_GCF_001857945.1,N_GCF_002741035.1	COG0562	M	Glf	0.0421
paen9.02681	40	42	A,N_GCF_001465275.1	COG0038	P	ClcA	0.0537
paen9.20063	1	1	N_GCF_000758705.1	COG4219	T	MecR1	0
paen9.00993	37	61	A	COG1670	J,O	RimL	0.0164
paen9.03770	39	41	A	COG4211	G	MglC	0.0359
paen9.09855	3	3	N_GCF_001685395.1,N_GCF_002192415.1,N_GCF_000756615.1	COG0531	E	PotE	0.1087
paen9.07421	5	5	N_GCF_000513275.1,N_GCF_000024685.1,N_GCF_001514495.1,N_GCF_000757885.1,N_GCF_000971975.1	-	-	-	0.2025
paen9.27647	1	1	N_GCF_000758625.1	-	-	-	0
paen9.16242	1	1	N_GCF_000515335.1	COG3209	R	RhsA	0.0151
paen9.13207	2	2	N_GCF_001956185.1,N_GCF_002741055.1	-	-	-	0
paen9.14704	2	2	N_GCF_000576305.1,N_GCF_002192415.1	-	-	-	0
paen9.05222	10	11	N10,N37,N_GCF_000585395.1,N_GCF_002741035.1	-	-	-	0.0156
paen9.20451	1	1	N_GCF_000758685.1	-	-	-	0
paen9.21653	1	1	N_GCF_000981585.1	-	-	-	0
paen9.09867	3	3	N_GCF_000829465.1,N58	-	-	-	0
paen9.01015	64	64	A	-	-	-	0.0149
paen9.27142	1	1	N_GCF_001465275.1	COG2207	K	AraC	0.0778
paen9.08923	4	4	N18,N_GCF_000961095.1	-	-	-	0
paen9.27170	1	1	N_GCF_000455265.1	COG2226	H	UbiE	0.2083
paen9.22283	1	1	N_GCF_000949425.1	-	-	-	0
paen9.25065	1	1	N_GCF_000285515.1	-	-	-	0.1899
paen9.03947	24	24	A,N12,N_GCF_002192415.1,N58,N_GCF_002951915.1,N_GCF_000179615.1	-	-	-	0.0209
paen9.33368	1	1	N_GCF_000758605.1	COG1479	S	-	0.0626
paen9.14341	2	2	N_GCF_000746875.1,N_GCF_002161865.1	-	-	-	0.2233
paen9.17841	1	1	N_GCF_001403875.1	-	-	-	0.0889
paen9.16879	1	1	N_GCF_002233675.1	-	-	-	0
paen9.00144	52	148	A	COG1175	G	UgpA	0.0328
paen9.25888	1	1	N_GCF_000515335.1	-	-	-	0
paen9.05178	11	11	N_GCF_001403875.1,N21,N_GCF_000739915.1,N_GCF_000758725.1	-	-	-	0.0232
paen9.34382	1	2	N_GCF_000585395.1	-	-	-	0
paen9.05376	17	17	N10	-	-	-	0.0319
paen9.31792	1	1	N_GCF_002233675.1	COG1652	S	XkdP	0.0531
paen9.20593	1	1	N_GCF_000258535.2	-	-	-	0.0586
paen9.28123	1	1	N_GCF_000756615.1	-	-	-	0
paen9.15633	1	1	N_GCF_001956185.1	-	-	-	0
paen9.31690	1	1	N_GCF_000758625.1	-	-	-	0
paen9.02676	57	57	A	-	-	-	0.001
paen9.13603	2	2	N_GCF_001685395.1,N_GCF_000455265.1	-	-	-	0.0262
paen9.04025	20	23	A	COG1357	S	YjbI	0.0107
paen9.06232	7	7	N_GCF_000455265.1,N_GCF_001956185.1,N_GCF_001908275.1,N_GCF_000949425.1,N_GCF_002161865.1	COG2207,COG1917	K,R	AraC,QdoI	0.0145
paen9.05361	11	11	N12,N_GCF_001644605.1,N_GCF_000258535.2,N_GCF_000023585.1	-	-	-	0.023
paen9.13678	2	2	-	-	-	-	0
paen9.28984	1	1	N_GCF_000258535.2	-	-	-	0.1678
paen9.09417	3	3	N_GCF_000756615.1,N_GCF_003060825.1,N_GCF_002240415.1	-	-	-	0
paen9.06249	6	8	N_GCF_000739915.1,N_GCF_003060825.1	-	-	-	0.0506
paen9.30006	1	1	N_GCF_000576305.1	-	-	-	0
paen9.18657	1	1	N_GCF_000829465.1	COG2197	T,K	CitB	0
paen9.14999	1	2	N_GCF_000757885.1	-	-	-	0
paen9.11577	2	2	N20	-	-	-	0
paen9.04938	14	14	N10,N_GCF_000576305.1,N_GCF_001421015.2,N_GCF_000515335.1,N_GCF_000179615.1,N_GCF_000258535.2	COG0406	G	PhoE	0.0164
paen9.27857	1	1	N_GCF_000746875.1	-	-	-	0.2889
paen9.17742	1	1	N_GCF_001644605.1	-	-	-	0.0165
paen9.15040	1	1	N_GCF_000971975.1	-	-	-	0
paen9.08415	4	4	N_GCF_001956185.1,N_GCF_000293805.1,N_GCF_002741035.1,N_GCF_900086655.1	-	-	-	0
paen9.11523	2	2	N_GCF_001956185.1,N_GCF_001465275.1	COG0116	J	RlmL	0.0332
paen9.15412	1	1	N_GCF_000829465.1	-	-	-	0
paen9.31596	1	1	N_GCF_002951915.1	COG0474	P	MgtA	0
paen9.01539	59	59	A	-	-	-	0.002
paen9.03627	32	38	A	COG2181	C,P	NarI	0.0216
paen9.15640	1	1	N_GCF_000293805.1	-	-	-	0
paen9.19247	1	1	N_GCF_000961095.1	-	-	-	0
paen9.34309	1	1	N_GCF_000179615.1	-	-	-	0.04
paen9.30053	1	1	N_GCF_000585395.1	COG3584,COG3583	S	3D,YabE	0.0891
paen9.12590	2	2	N_GCF_001465255.1,N_GCF_000285515.1	-	-	-	0
paen9.25129	1	1	N_GCF_001956185.1	-	-	-	0
paen9.04930	14	14	N4,N_GCF_000981585.1	-	-	-	0.0745
paen9.06616	7	7	N_GCF_000455265.1,N58,N_GCF_000258535.2,N_GCF_000598065.1	COG0366	G	AmyA	0.044
paen9.10289	3	3	N_GCF_000515335.1,N_GCF_000981585.1,N_GCF_000293805.1	COG3475	I	LicD	0.0768
paen9.09013	1	3	N_GCF_001465255.1	COG3435	Q	-	0
paen9.21045	1	1	N_GCF_000758525.1	-	-	-	0
paen9.18553	1	1	N_GCF_002192415.1	-	-	-	0
paen9.20220	1	1	N_GCF_001908275.1	COG1944	J	YcaO	0.2062
paen9.25379	1	1	N_GCF_000758605.1	-	-	-	0
paen9.04128	31	31	A	COG1785	P,R	PhoA	0.0573
paen9.31723	1	1	N_GCF_000758685.1	COG2207	K	AraC	0
paen9.07445	4	5	N_GCF_002192415.1,N_GCF_000739915.1,N_GCF_000293805.1,N_GCF_001465255.1	-	-	-	0.1713
paen9.22171	1	1	N_GCF_000293805.1	COG3023	M	AmpD	0
paen9.01299	53	65	A	COG1344	N	FlgL	0.0374
paen9.23434	1	1	N_GCF_000585395.1	-	-	-	0
paen9.00746	56	70	A	COG3238	S	ydcZ	0.0174
paen9.15594	1	1	N_GCF_000746875.1	-	-	-	0.0652
paen9.13561	5	5	N30	-	-	-	0
paen9.34936	1	1	N_GCF_001857945.1	-	-	-	0.4328
paen9.13895	1	2	N_GCF_000758585.1	-	-	-	0.1051
paen9.17456	1	1	N_GCF_000258535.2	-	-	-	0
paen9.23343	1	1	N_GCF_000758545.1	-	-	-	0.0508
paen9.02982	24	36	N_GCF_000515335.1,N_GCF_000179615.1,N_GCF_002240415.1	COG1554	G	ATH1	0.0433
paen9.15358	1	1	N_GCF_001637225.1	COG1403	V	McrA	0.3542
paen9.00237	63	134	A	COG1132	V	MdlB	0.0344
paen9.08382	4	4	N38,N_GCF_000285515.1	-	-	-	0
paen9.04764	16	18	N4,N_GCF_000227705.2,N_GCF_001644605.1,N_GCF_000598065.1	COG2755	E	TesA	0.0225
paen9.31612	1	1	N_GCF_000758665.1	-	-	-	0.1151
paen9.12002	2	2	N_GCF_000746875.1,N_GCF_002192415.1	-	-	-	0
paen9.02890	35	38	N55,N_GCF_001403875.1,N_GCF_001685395.1,N_GCF_000024685.1,N_GCF_001644605.1,N_GCF_000585395.1	COG1122	P,R	EcfA2	0.0242
paen9.33316	1	1	N_GCF_000293805.1	COG1472	G	BglX	0.1024
paen9.15969	1	1	N_GCF_002233675.1	-	-	-	0
paen9.17690	1	1	N_GCF_001421015.2	-	-	-	0.3376
paen9.13709	2	2	N_GCF_000164985.3,N_GCF_000024685.1	-	-	-	0
paen9.01940	51	57	A	COG2814	G	AraJ	0.0464
paen9.06763	5	6	N_GCF_900112695.1,N_GCF_000758665.1,N_GCF_000585395.1,N_GCF_001857945.1,N_GCF_900086655.1	-	-	-	0.0887
paen9.09089	4	4	N_GCF_002192415.1,N18	-	-	-	0.0468
paen9.08786	6	6	N_GCF_000746875.1,N_GCF_000758685.1,N_GCF_001874405.2,N_GCF_900086655.1,N_GCF_001465255.1,N_GCF_000285515.1	-	-	-	0
paen9.03504	65	65	A	COG0360	J	RpsF	0
paen9.04368	21	22	A	COG4289	S	-	0.0504
paen9.21839	1	1	N_GCF_000179615.1	-	-	-	0.0645
paen9.27947	1	1	N_GCF_000455265.1	-	-	-	0
paen9.13310	2	2	N37	-	-	-	0.0528
paen9.24335	1	1	N_GCF_002192415.1	-	-	-	0
paen9.15670	1	1	N_GCF_000293805.1	-	-	-	0
paen9.03459	28	31	A	COG1277	O	NosY	0.0367
paen9.24851	1	1	N_GCF_001685395.1	-	-	-	0.1913
paen9.10708	2	2	N_GCF_001403875.1,N_GCF_001685395.1	COG2199	T	GGDEF	0.0669
paen9.10467	4	4	N17	COG2199,COG2203	T	GGDEF,FhlA	0.0087
paen9.31619	1	1	N_GCF_000024685.1	-	-	-	0.0395
paen9.10438	2	3	N18	-	-	-	0.0548
paen9.15071	1	1	N_GCF_000756615.1	COG3209	R	RhsA	0
paen9.11676	2	2	N_GCF_000739915.1,N_GCF_002951915.1	COG0726	G,M	CDA1	0.0161
paen9.21174	1	1	N_GCF_000403375.2	-	-	-	0
paen9.31610	1	1	N_GCF_000585395.1	-	-	-	0
paen9.34869	1	1	N_GCF_001421015.2	-	-	-	0.081
paen9.32208	2	2	N18	COG0371	C	GldA	0
paen9.32657	1	1	N_GCF_001465255.1	-	-	-	0
paen9.12768	3	5	N_GCF_001685395.1,N_GCF_000756615.1,N_GCF_000285515.1	-	-	-	0
paen9.23802	1	1	N_GCF_000757885.1	-	-	-	0
paen9.10332	4	4	N34,N_GCF_000949425.1,N_GCF_002741055.1	-	-	-	0.0489
paen9.28946	1	1	N_GCF_000227705.2	-	-	-	0.3185
paen9.18784	1	1	N_GCF_000758545.1	-	-	-	0
paen9.00241	51	98	A	COG4512	K,T	AgrB	0.0467
paen9.03601	28	28	-	-	-	-	0.017
paen9.10266	5	5	N_GCF_000235585.1	-	-	-	0
paen9.17249	1	1	N_GCF_000757885.1	-	-	-	0
paen9.28534	1	1	N_GCF_000739915.1	-	-	-	0
paen9.18830	1	1	N_GCF_000758665.1	COG0745	T,K	OmpR	0.0472
paen9.26796	1	1	N_GCF_000515335.1	COG1961	L	PinE	0
paen9.10731	2	2	N_GCF_000293805.1,N_GCF_002233675.1	-	-	-	0.0849
paen9.31835	1	1	N_GCF_001956185.1	-	-	-	0
paen9.23102	1	1	N_GCF_000758605.1	-	-	-	0.2442
paen9.24991	1	1	N_GCF_000515335.1	-	-	-	0
paen9.23362	1	1	N_GCF_000515335.1	COG0726	G,M	CDA1	0.1659
paen9.33816	1	1	N_GCF_002951915.1	-	-	-	0.0873
paen9.13328	2	2	-	COG0480	J	FusA	0.2815
paen9.27832	1	1	N_GCF_000585395.1	-	-	-	0
paen9.24092	1	1	N_GCF_000829465.1	-	-	-	0
paen9.00167	53	126	A	COG3947	T,K	SAPR	0.0191
paen9.24787	1	1	N_GCF_000258535.2	-	-	-	0
paen9.32144	1	1	N_GCF_002192415.1	-	-	-	0
paen9.13758	2	2	N37	-	-	-	0
paen9.23523	1	1	N_GCF_000293805.1	COG0463	M	WcaA	0.1047
paen9.32913	1	1	N_GCF_000971975.1	COG4096	V	HsdR	0.058
paen9.29087	1	1	N_GCF_000507205.3	COG1379	R	YqxK	0
paen9.14484	1	1	N_GCF_000598065.1	-	-	-	0.0756
paen9.01281	65	65	A	COG0643	N,T	CheA	0.0271
paen9.02714	38	40	A,N_GCF_002951915.1	COG1597	I,R	LCB5	0.0848
paen9.22884	1	1	N_GCF_002192415.1	-	-	-	0
paen9.14443	2	2	N_GCF_000758525.1,N_GCF_000758585.1	-	-	-	0
paen9.32725	1	1	N_GCF_000961095.1	COG1653	G	UgpB	0
paen9.11973	2	2	N58	-	-	-	0
paen9.05118	21	21	A,N_GCF_000758525.1,N18	-	-	-	0.0236
paen9.06122	6	8	N_GCF_000513275.1,N_GCF_002893885.1,N_GCF_000024685.1,N_GCF_001514495.1,N_GCF_000981585.1,N_GCF_000585395.1	COG1506	E	DAP2	0.0332
paen9.25475	1	1	N_GCF_000758685.1	-	-	-	0
paen9.23904	1	1	N_GCF_000515335.1	-	-	-	0.1744
paen9.32683	1	1	N_GCF_002233675.1	-	-	-	0
paen9.26903	1	1	N_GCF_000746875.1	COG0657	I	Aes	0
paen9.10376	3	3	N21	-	-	-	0
paen9.07858	5	5	N_GCF_002192415.1,N_GCF_001956185.1,N_GCF_001908275.1,N_GCF_000757885.1,N_GCF_000971975.1	-	-	-	0
paen9.04850	13	14	N_GCF_000758525.1	COG0438	M	RfaB	0.0507
paen9.13434	2	2	N_GCF_000758685.1,N_GCF_002161865.1	-	-	-	0.0113
paen9.25739	1	1	N_GCF_000758725.1	-	-	-	0.1981
paen9.28850	1	1	N_GCF_000758605.1	COG5492	R	YjdB	0.0324
paen9.13293	1	2	N_GCF_000739915.1	-	-	-	0
paen9.28692	1	1	N_GCF_001857945.1	-	-	-	0.045
paen9.17033	1	1	N_GCF_001632305.1	-	-	-	0
paen9.22086	1	1	N_GCF_000164985.3	COG0394	T	Wzb	0
paen9.34941	1	1	N_GCF_001637225.1	-	-	-	0
paen9.12482	2	2	N_GCF_002161865.1,N_GCF_002741055.1	COG4753	T,K	YesN	0
paen9.03276	65	72	A	COG0055	C	AtpD	0.0064
paen9.08356	4	4	N_GCF_002192415.1,N_GCF_000758665.1,N_GCF_000757885.1,N_GCF_000971975.1	-	-	-	0.0063
paen9.34221	1	1	N_GCF_000293805.1	COG1345	N	FliD	0.1384
paen9.02329	44	44	N4,N_GCF_000829465.1	-	-	-	0.0583
paen9.15592	1	1	N_GCF_001956185.1	-	-	-	0
paen9.17234	1	1	N_GCF_000455485.1	-	-	-	0
paen9.35138	1	1	N_GCF_000758585.1	-	-	-	0.168
paen9.26572	1	1	N_GCF_002161865.1	-	-	-	0
paen9.16220	1	1	N_GCF_000179615.1	-	-	-	0.1071
paen9.06087	9	9	N38,N_GCF_002192415.1,N37,N_GCF_000612505.1,N_GCF_000758725.1,N_GCF_000285515.1,N_GCF_000961095.1	COG1942	Q	PptA	0
paen9.32317	1	1	N_GCF_001465255.1	-	-	-	0.0796
paen9.00264	57	116	A	COG0747	E	DdpA	0.0259
paen9.02698	32	50	A	COG0626	E	MetC	0.0203
paen9.18155	1	1	N_GCF_002741055.1	COG1950	S	YvlD	0
paen9.16919	1	1	N_GCF_000179615.1	COG1011	H	YigB	0.1959
paen9.34766	1	1	N_GCF_002951915.1	COG3325	G	ChiA	0.0917
paen9.26315	1	1	N_GCF_000515335.1	-	-	-	0
paen9.27659	1	1	N_GCF_000576305.1	-	-	-	0
paen9.11946	2	2	N_GCF_001956185.1,N_GCF_001637225.1	-	-	-	0.0846
paen9.07028	7	8	N18,N23,N_GCF_000285515.1	-	-	-	0
paen9.06719	7	7	N_GCF_000513275.1,N_GCF_000024685.1,N23,N_GCF_000739915.1,N37	-	-	-	0
paen9.27707	1	1	N_GCF_001465255.1	-	-	-	0.1226
paen9.34341	1	1	N_GCF_000515335.1	-	-	-	0
paen9.10142	3	5	N_GCF_002192415.1,N_GCF_000756615.1,N_GCF_000293805.1	-	-	-	0
paen9.09146	3	3	N_GCF_001403875.1	-	-	-	0.0546
paen9.00128	66	225	A	COG2197	T,K	CitB	0.0078
paen9.31699	1	1	N_GCF_001465255.1	COG2186	K	FadR	0
paen9.15970	1	1	N_GCF_000993825.1	-	-	-	0.2815
paen9.11316	2	2	N_GCF_001956185.1,N_GCF_001637225.1	-	-	-	0
paen9.16317	1	1	N_GCF_001514495.1	COG0657	I	Aes	0.1799
paen9.14148	2	2	N_GCF_001908275.1,N_GCF_000585395.1	-	-	-	0.026
paen9.02863	44	44	N_GCF_000612505.1	-	-	-	0.0107
paen9.25411	1	1	N_GCF_000758545.1	-	-	-	0
paen9.29870	1	1	N_GCF_000757885.1	-	-	-	0.3089
paen9.31263	1	1	N_GCF_002741035.1	-	-	-	0
paen9.13772	3	3	N38	-	-	-	0
paen9.24329	1	1	N_GCF_002192415.1	-	-	-	0
paen9.14252	2	2	N_GCF_001644605.1,N_GCF_001857945.1	-	-	-	0
paen9.23983	1	1	N_GCF_000961095.1	-	-	-	0
paen9.12010	2	2	N_GCF_001637225.1,N_GCF_900086655.1	-	-	-	0.0268
paen9.15098	1	1	N_GCF_002192415.1	-	-	-	0
paen9.30451	1	1	N_GCF_000293805.1	-	-	-	0
paen9.34334	1	1	N_GCF_000164985.3	COG4895	S	YwbE	0.2595
paen9.06038	11	11	N_GCF_001403875.1,N38,N_GCF_001421015.2,N18,N_GCF_000739915.1,N58,N_GCF_900086655.1	COG0682	M	Lgt	0.0226
paen9.03462	30	35	A,N_GCF_002240415.1	COG1176	E	PotB	0.0352
paen9.15335	1	1	N_GCF_000829465.1	-	-	-	0
paen9.08801	4	4	-	COG2138,COG1010,COG1251	H,C	SirB,CobJ,NirB	0.106
paen9.16424	1	1	N_GCF_900086655.1	-	-	-	0
paen9.27986	1	1	N_GCF_000739915.1	-	-	-	0
paen9.32103	1	1	N_GCF_000179615.1	COG0318	I,Q	CaiC	0.0687
paen9.26568	1	1	N_GCF_000585395.1	-	-	-	0
paen9.33217	1	1	N_GCF_001514495.1	-	-	-	0.4804
paen9.12987	2	2	N_GCF_000758645.1,N_GCF_002192415.1	-	-	-	0
paen9.33070	1	1	N_GCF_000758705.1	-	-	-	0
paen9.02249	66	66	A	COG1582	R	FlgEa	0.0006
paen9.15156	1	1	N_GCF_001637225.1	-	-	-	0.0658
paen9.14432	2	2	N_GCF_000515335.1,N_GCF_000598065.1	-	-	-	0.0241
paen9.01439	50	57	A	COG0840	N,T	Tar	0.0366
paen9.14240	2	2	N_GCF_000758705.1,N_GCF_002192415.1	-	-	-	0
paen9.27817	1	1	N_GCF_000598065.1	COG1196	D	Smc	0.155
paen9.28263	1	1	N_GCF_002192415.1	-	-	-	0
paen9.18238	1	1	N_GCF_000758665.1	COG3507	G	XynB2	0.0268
paen9.04517	33	35	-	COG2310	T	TerZ	0.0211
paen9.30336	1	1	N_GCF_000164985.3	-	-	-	0
paen9.28296	1	1	N_GCF_000455485.1	-	-	-	0
paen9.10351	3	3	N_GCF_001874405.2,N_GCF_000949425.1,N_GCF_002951915.1	-	-	-	0.0506
paen9.17347	1	1	N_GCF_001908275.1	-	-	-	0.4333
paen9.17527	4	4	N_GCF_000455265.1	COG5434	G	Pgu1	0
paen9.00824	66	66	A	COG3906	S	YrzB	0.021
paen9.25788	1	1	N_GCF_001514495.1	COG1403	V	McrA	0
paen9.29837	1	1	N_GCF_001637225.1	-	-	-	0
paen9.14690	1	1	N_GCF_002192415.1	-	-	-	0
paen9.32842	1	1	N_GCF_000513275.1	COG0438	M	RfaB	0
paen9.27027	1	1	N_GCF_002161865.1	COG0739	M	NlpD	0
paen9.29656	1	1	N_GCF_001403875.1	-	-	-	0.0435
paen9.14296	2	2	N_GCF_000758645.1,N_GCF_000758685.1	-	-	-	0.0331
paen9.26549	1	1	N_GCF_001514495.1	-	-	-	0.1853
paen9.29070	1	1	N_GCF_000758525.1	COG4934	O	-	0.1236
paen9.17713	1	1	N_GCF_000993825.1	COG0300	R	DltE	0
paen9.05380	65	65	A	COG0074	C	SucD	0.0249
paen9.26623	1	1	N_GCF_000258535.2	-	-	-	0
paen9.31221	1	1	N_GCF_000981585.1	-	-	-	0.6638
paen9.27112	1	1	N_GCF_000758645.1	COG1277	O	NosY	0.1963
paen9.26960	1	1	N_GCF_002233675.1	COG3064,COG0438	M	TolA,RfaB	0.2712
paen9.00035	62	216	A	COG0642	T	BaeS	0.0397
paen9.34595	1	1	N_GCF_000585395.1	-	-	-	0
paen9.08624	4	4	N38,N_GCF_000949425.1	COG1670,COG0251	J,O,V	RimL,RidA	0.0138
paen9.21346	1	1	N_GCF_002951915.1	-	-	-	0.3953
paen9.28589	1	1	N_GCF_000585395.1	COG1051	F	YjhB	0
paen9.27486	1	1	N_GCF_000739915.1	-	-	-	0
paen9.08818	4	4	N_GCF_001403875.1,N_GCF_001874405.2,N_GCF_001637225.1,N_GCF_000971975.1	-	-	-	0.1934
paen9.21258	1	1	N_GCF_000758585.1	-	-	-	0
paen9.32057	1	1	N_GCF_000758625.1	-	-	-	0
paen9.12747	2	2	N_GCF_000949425.1,N_GCF_001857945.1	-	-	-	0.0611
paen9.13111	1	2	N_GCF_000576305.1	-	-	-	0.3487
paen9.33568	1	1	N_GCF_000293805.1	-	-	-	0.3063
paen9.28219	1	1	N_GCF_000258535.2	-	-	-	0
paen9.11546	2	2	N_GCF_000258535.2,N_GCF_002161865.1	COG2010	C	CccA	0.1315
paen9.28461	1	1	N_GCF_001874405.2	-	-	-	0
paen9.05305	13	14	N_GCF_001465275.1,N_GCF_000739915.1,N_GCF_002741055.1,N_GCF_002233675.1,N_GCF_000971975.1,N_GCF_000993825.1	COG2345	K	-	0.0447
paen9.22159	1	1	N_GCF_000829465.1	-	-	-	0
paen9.11896	2	2	N_GCF_001685395.1,N_GCF_000455265.1	-	-	-	0.1337
paen9.09797	5	5	N54	COG0529,COG2895	P	CysC,CysN	0.0085
paen9.13208	2	2	N58	COG3391,COG3087	R,D	YncE,FtsN	0.0389
paen9.22393	1	1	N_GCF_000598065.1	-	-	-	0
paen9.34292	1	1	N_GCF_002192415.1	COG0642	T	BaeS	0
paen9.06861	6	6	N_GCF_002192415.1,N_GCF_900112695.1,N_GCF_001908275.1,N_GCF_000949425.1,N_GCF_000981585.1,N_GCF_000971975.1	COG4219	T	MecR1	0.0305
paen9.35082	1	1	N_GCF_000258535.2	COG3290,COG0515,COG2203,COG3899	T,R	CitA,SPS1,FhlA,-	0.1011
paen9.33349	1	1	N_GCF_000576305.1	-	-	-	0
paen9.13272	2	2	N_GCF_000455485.1,N_GCF_900086655.1	-	-	-	0
paen9.21928	1	1	N_GCF_000758705.1	-	-	-	0
paen9.07209	5	5	-	-	-	-	0.0667
paen9.34507	1	2	N_GCF_000179615.1	-	-	-	0
paen9.08882	4	4	N_GCF_000758625.1,N_GCF_002192415.1,N_GCF_001514495.1,N_GCF_000949425.1	-	-	-	0.1119
paen9.15801	1	1	N_GCF_000961095.1	-	-	-	0.137
paen9.34966	2	2	N_GCF_001956185.1,N_GCF_000758685.1	COG2367	V	PenP	0.0037
paen9.22262	1	1	N_GCF_000746875.1	COG2962	S	RarD	0.1091
paen9.30027	1	1	N_GCF_002741035.1	-	-	-	0.0389
paen9.18207	1	1	N_GCF_000758585.1	COG3391,COG5271	R	YncE	0.0572
paen9.14515	1	1	N_GCF_000455485.1	COG0596	H,R	MhpC	0.0304
paen9.12808	2	2	N_GCF_000023585.1,N_GCF_000961095.1	-	-	-	0
paen9.06956	5	6	N_GCF_000513275.1,N_GCF_001465275.1,N_GCF_000739915.1,N_GCF_000293805.1	COG0438	M	RfaB	0.0669
paen9.18118	1	1	N_GCF_000293805.1	-	-	-	0
paen9.23652	1	1	N_GCF_001908275.1	-	-	-	0.055
paen9.29121	1	1	N_GCF_000757885.1	-	-	-	0
paen9.09941	3	3	N_GCF_000758665.1,N_GCF_000285515.1,N_GCF_000971975.1	-	-	-	0
paen9.19807	1	1	N_GCF_000758565.1	-	-	-	0
paen9.11378	2	2	N_GCF_000758685.1,N_GCF_000285515.1	COG1309	K	AcrR	0.0234
paen9.10469	3	3	N_GCF_001685395.1,N_GCF_000455485.1,N_GCF_002240415.1	-	-	-	0
paen9.14915	1	1	N_GCF_000513275.1	-	-	-	0
paen9.11101	3	3	N_GCF_002192415.1	COG3147	D	DedD	0.0325
paen9.09683	3	3	N_GCF_000961095.1	COG0235	G	AraD	0
paen9.19644	1	1	N_GCF_000758705.1	COG1368	M	MdoB	0.0684
paen9.21134	1	1	N_GCF_000758525.1	-	-	-	0
paen9.14567	1	1	N_GCF_000758525.1	COG1401	V	McrB	0.2002
paen9.14635	1	1	N_GCF_000758525.1	-	-	-	0
paen9.03823	22	22	A	-	-	-	0.0023
paen9.17069	2	2	N21	-	-	-	0.0411
paen9.01571	51	51	A,N_GCF_000455485.1	-	-	-	0.0123
paen9.12110	2	2	N_GCF_000258535.2,N_GCF_900086655.1	COG4922	R	-	0
paen9.02887	40	42	A	COG1846	K	MarR	0.0131
paen9.17518	1	1	N_GCF_900112695.1	-	-	-	0
paen9.34847	1	2	N_GCF_000258535.2	COG5280,COG1196,COG5412	X,D	YqbO,Smc,-	0.0704
paen9.11510	2	2	-	-	-	-	0.2673
paen9.18241	1	1	N_GCF_000756615.1	COG2211	G	MelB	0
paen9.27582	1	1	N_GCF_002233675.1	-	-	-	0.0529
paen9.03378	25	27	A	COG0596	H,R	MhpC	0.0066
paen9.20171	1	1	N_GCF_002951915.1	-	-	-	0.2931
paen9.33836	1	1	N_GCF_000949425.1	-	-	-	0
paen9.32288	1	1	N_GCF_000758645.1	-	-	-	0
paen9.05643	17	19	N_GCF_000746875.1,N29,N16,N21,N_GCF_001465275.1,N_GCF_003060825.1,N_GCF_002161865.1,N_GCF_001465255.1	COG2057	I	AtoA	0.0159
paen9.06239	7	7	N_GCF_000513275.1,N_GCF_000758645.1,N_GCF_000758705.1,N_GCF_001465275.1,N_GCF_000758665.1,N_GCF_000949425.1,N_GCF_000993825.1	COG3723	L	RecT	0
paen9.17058	1	1	N_GCF_000455485.1	-	-	-	0.3293
paen9.27839	1	1	N_GCF_000971975.1	-	-	-	0
paen9.00162	47	127	A	COG1131	V	CcmA	0.0201
paen9.03787	33	33	-	-	-	-	0.0553
paen9.16124	1	1	N_GCF_000455485.1	COG0438	M	RfaB	0
paen9.21648	1	1	N_GCF_000164985.3	-	-	-	0
paen9.01265	63	63	A	COG0575	I	CdsA	0.0463
paen9.16408	1	1	N_GCF_001465275.1	-	-	-	0.0062
paen9.23737	1	1	N_GCF_000455485.1	-	-	-	0
paen9.03496	26	26	A,N_GCF_001403875.1	-	-	-	0.0134
paen9.23322	1	1	N_GCF_000585395.1	-	-	-	0
paen9.00210	55	101	A	COG4585	T	-	0.0566
paen9.04271	14	18	N4,N_GCF_000971975.1	-	-	-	0.0241
paen9.19694	1	1	N_GCF_002161865.1	-	-	-	0.2952
paen9.13858	2	2	N24	-	-	-	0
paen9.24663	1	1	N_GCF_000961095.1	-	-	-	0.1166
paen9.02022	63	64	A	-	-	-	0.0529
paen9.04865	14	14	N_GCF_001632305.1,N_GCF_001956185.1,N_GCF_000829465.1,N_GCF_001465275.1,N49,N_GCF_000949425.1,N_GCF_002741055.1,N_GCF_002233675.1,N_GCF_000598065.1	COG1966	T	CstA	0.0431
paen9.27901	1	1	N_GCF_002192415.1	COG5295	U,N	Hia	0.0511
paen9.03575	31	31	A	-	-	-	0.0326
paen9.16170	1	1	N_GCF_000455485.1	-	-	-	0
paen9.18069	1	1	N_GCF_000576305.1	-	-	-	0
paen9.16070	1	1	N_GCF_001956185.1	-	-	-	0
paen9.28332	1	1	N_GCF_000179615.1	-	-	-	0.0276
paen9.29423	1	1	N_GCF_000756615.1	-	-	-	0
paen9.17661	1	1	N_GCF_000746875.1	COG3617	X	-	0
paen9.26925	1	1	N_GCF_000961095.1	-	-	-	0.0533
paen9.24123	1	1	N_GCF_000756615.1	-	-	-	0
paen9.06031	8	8	N55,N_GCF_000739915.1,N_GCF_002233675.1	-	-	-	0.0274
paen9.18466	1	1	N_GCF_000513275.1	-	-	-	0
paen9.12998	3	3	N_GCF_000164985.3,N59	COG2013	S	AIM24	0.0394
paen9.09998	3	3	N_GCF_001272655.2,N_GCF_000949425.1,N_GCF_001465255.1	-	-	-	0.2029
paen9.32434	1	1	N_GCF_000513275.1	-	-	-	0
paen9.35044	1	1	N_GCF_000164985.3	-	-	-	0.3483
paen9.24950	1	1	N_GCF_000757885.1	-	-	-	0
paen9.25595	1	1	N_GCF_002161865.1	COG1898	M	RfbC	0
paen9.33423	1	1	N_GCF_000513275.1	-	-	-	0.1048
paen9.05294	12	12	-	COG4124,COG1044	G,M	ManB2,LpxD	0.0336
paen9.16489	1	1	N_GCF_000971975.1	-	-	-	0
paen9.33128	1	1	N_GCF_002951915.1	-	-	-	0.0462
paen9.06802	10	10	N_GCF_000746875.1,N29,N_GCF_001956185.1,N_GCF_001514495.1,N59	COG3938	E	PrdF	0.011
paen9.24463	1	1	N_GCF_000829465.1	-	-	-	0
paen9.02036	57	59	A	COG3377	S	YunC	0.0032
paen9.22898	1	1	N_GCF_002951915.1	-	-	-	0
paen9.25646	1	1	N_GCF_000258535.2	-	-	-	0.3113
paen9.01111	59	59	A	COG0564	J	RluA	0.0445
paen9.30476	1	1	N_GCF_001421015.2	-	-	-	0.0313
paen9.07480	6	6	N_GCF_001403875.1,N_GCF_002192415.1,N23,N_GCF_003060825.1	-	-	-	0.1102
paen9.18049	1	1	N_GCF_002192415.1	-	-	-	0
paen9.20652	1	1	N_GCF_000981585.1	COG0641	O	AslB	0.1875
paen9.03330	59	60	A	COG3546	P	CotJC	0.0093
paen9.09232	3	3	N_GCF_000758645.1,N_GCF_000757885.1,N_GCF_001644605.1	-	-	-	0
paen9.34374	1	1	N_GCF_002951915.1	COG0221	C,P	Ppa	0
paen9.17375	1	1	N_GCF_000258535.2	COG0793	O	CtpA	0.0243
paen9.03656	21	26	-	-	-	-	0.0138
paen9.12758	2	2	N_GCF_000293805.1,N_GCF_000258535.2	COG0318,COG1020	I,Q	CaiC,EntF	0.0689
paen9.19593	1	1	N_GCF_002233675.1	COG2972	T	YesM	0.0875
paen9.02182	29	39	N_GCF_000746875.1,A,N_GCF_000758645.1,N_GCF_002240415.1,N_GCF_001857945.1	COG0346	Q	GloA	0.0164
paen9.33100	1	1	N_GCF_000585395.1	-	-	-	0
paen9.13373	2	2	N_GCF_000515335.1,N_GCF_002233675.1	-	-	-	0
paen9.06781	6	6	N57,N_GCF_000949425.1,N_GCF_003060825.1,N_GCF_000961095.1	COG2230	I	Cfa	0
paen9.07256	5	5	N_GCF_000024685.1,N_GCF_002192415.1,N58,N_GCF_000258535.2	COG2152	G	-	0.0413
paen9.26587	1	1	N_GCF_000024685.1	-	-	-	0.0912
paen9.24756	1	1	N_GCF_002951915.1	COG0332	I	FabH	0
paen9.28165	1	1	N_GCF_900086655.1	-	-	-	0
paen9.34153	1	1	N_GCF_002192415.1	-	-	-	0
paen9.16031	1	1	N_GCF_000293805.1	-	-	-	0.1605
paen9.22041	1	1	N_GCF_000756615.1	-	-	-	0.1556
paen9.03671	24	24	N_GCF_000746875.1,A,N_GCF_001403875.1,N_GCF_001956185.1,N58,N_GCF_000757885.1,N_GCF_003060825.1,N_GCF_001857945.1,N_GCF_002741055.1	COG1809	H	ComA	0.0159
paen9.04682	13	14	N55,N_GCF_001421015.2	-	-	-	0.1071
paen9.09216	3	3	N_GCF_000746875.1,N_GCF_001685395.1,N_GCF_002240415.1	-	-	-	0.1155
paen9.27301	1	1	N_GCF_900086655.1	-	-	-	0
paen9.11238	2	2	N_GCF_000403375.2,N_GCF_000758725.1	-	-	-	0.1557
paen9.14195	2	2	N_GCF_001956185.1,N_GCF_000179615.1	-	-	-	0.0938
paen9.20296	1	1	N_GCF_003060825.1	-	-	-	0
paen9.01737	39	68	A	COG0745	T,K	OmpR	0.0196
paen9.15465	1	1	N_GCF_001644605.1	COG3408	G	GDB1	0
paen9.24752	1	1	N_GCF_002240415.1	-	-	-	0
paen9.01029	63	71	A	COG2345	K	-	0.0194
paen9.19580	1	1	N_GCF_000227705.2	-	-	-	0
paen9.14018	2	2	N_GCF_000981585.1,N_GCF_000758725.1	-	-	-	0.023
paen9.27497	1	1	N_GCF_002741035.1	-	-	-	0.6824
paen9.30266	1	1	N_GCF_001465255.1	-	-	-	0
paen9.31860	1	1	N_GCF_001908275.1	COG1653	G	UgpB	0
paen9.12703	2	2	N_GCF_002192415.1,N_GCF_000961095.1	-	-	-	0
paen9.01803	29	57	A,N24,N_GCF_000758605.1	COG0845	M,V	AcrA	0.0431
paen9.17489	1	1	N_GCF_000758565.1	-	-	-	0.3737
paen9.31217	1	1	N_GCF_000179615.1	-	-	-	0
paen9.16777	1	1	N_GCF_000971975.1	COG2207	K	AraC	0.0162
paen9.05180	9	11	N_GCF_000829465.1,N_GCF_000739915.1,N37,N_GCF_000757885.1,N_GCF_001637225.1,N_GCF_000293805.1,N_GCF_900086655.1,N_GCF_000961095.1	COG2202	T	PAS	0.0285
paen9.12516	4	4	N18,N_GCF_000961095.1	-	-	-	0
paen9.22780	1	1	N_GCF_000758585.1	-	-	-	0
paen9.08533	4	4	N_GCF_000739915.1,N_GCF_000293805.1	-	-	-	0
paen9.31947	1	1	N_GCF_000513275.1	COG5434	G	Pgu1	0
paen9.32219	1	1	N_GCF_002161865.1	COG3420	P	NosD	0
paen9.12636	2	2	N_GCF_000576305.1,N_GCF_002192415.1	-	-	-	0.0309
paen9.08738	4	4	N23,N_GCF_000293805.1	-	-	-	0.0329
paen9.31476	1	1	N_GCF_001421015.2	-	-	-	0.036
paen9.34304	1	1	N_GCF_000961095.1	-	-	-	0
paen9.00709	53	71	A,N_GCF_000739915.1,N_GCF_002951915.1	COG0546	C	Gph	0.0243
paen9.35146	1	1	N_GCF_001421015.2	-	-	-	0.0762
paen9.08755	4	4	N_GCF_000024685.1,N_GCF_000403375.2,N_GCF_001644605.1,N_GCF_000179615.1	COG1240	H	ChlD	0.0169
paen9.28571	1	1	N_GCF_000164985.3	-	-	-	0.2208
paen9.07612	7	7	N37,N_GCF_003060825.1	-	-	-	0.0121
paen9.05338	12	12	N_GCF_001403875.1,N_GCF_002192415.1,N_GCF_000949425.1,N_GCF_003060825.1,N59,N_GCF_900086655.1	COG5279	D	CYK3	0.0641
paen9.10092	3	3	N_GCF_000576305.1,N_GCF_000515335.1,N_GCF_000585395.1	-	-	-	0
paen9.02708	23	34	A,N21	COG4753	T,K	YesN	0.0462
paen9.28020	1	1	N_GCF_000293805.1	-	-	-	0
paen9.00183	61	120	A	COG4587	R	-	0.046
paen9.31962	1	1	N_GCF_000758525.1	COG0535	R	SkfB	0
paen9.28078	1	1	N_GCF_000227705.2	COG3465	S	YwgA	0.0299
paen9.05599	47	47	N4,N_GCF_000829465.1,N_GCF_000179615.1	-	-	-	0.0007
paen9.06355	11	11	N10,N_GCF_003060825.1,N_GCF_000258535.2	COG0438	M	RfaB	0.0248
paen9.20251	1	1	N_GCF_000829465.1	-	-	-	0
paen9.11550	2	2	N_GCF_000758625.1,N_GCF_000164985.3	COG3872	S	YqhQ	0.1047
paen9.23678	1	1	N_GCF_002192415.1	-	-	-	0.1246
paen9.15564	1	1	N_GCF_000164985.3	-	-	-	0.3667
paen9.14505	1	1	N_GCF_000739915.1	-	-	-	0
paen9.18959	1	1	N_GCF_000164985.3	-	-	-	0
paen9.11919	2	2	N_GCF_000739915.1,N_GCF_000293805.1	-	-	-	0
paen9.11291	2	2	N_GCF_000612505.1,N_GCF_000961095.1	-	-	-	0
paen9.02122	65	65	A	COG4123	J	TrmN6	0.0063
paen9.23184	1	1	N_GCF_000258535.2	-	-	-	0
paen9.00278	66	105	A	COG0707	M	MurG	0.0216
paen9.20087	1	1	N_GCF_000949425.1	-	-	-	0.2281
paen9.25748	1	1	N_GCF_000576305.1	-	-	-	0
paen9.30879	1	1	N_GCF_000981585.1	-	-	-	0
paen9.15096	1	1	N_GCF_000285515.1	-	-	-	0.0589
paen9.23412	1	1	N_GCF_000746875.1	-	-	-	0
paen9.21861	1	1	N_GCF_002741055.1	-	-	-	0
paen9.17025	1	1	N_GCF_001272655.2	-	-	-	0
paen9.09576	3	3	N_GCF_001403875.1,N37	-	-	-	0
paen9.14328	2	2	-	-	-	-	0
paen9.22822	1	1	N_GCF_001644605.1	-	-	-	0.3122
paen9.03286	66	66	A	COG0126	G	Pgk	0.0538
paen9.06271	7	7	N_GCF_000758525.1,N_GCF_002192415.1,N_GCF_001465275.1,N_GCF_000949425.1,N_GCF_000293805.1,N_GCF_000258535.2	-	-	-	0
paen9.33081	1	1	N_GCF_000023585.1	COG0739	M	NlpD	0
paen9.05532	10	10	N_GCF_001956185.1,N_GCF_001637225.1,N_GCF_000758585.1	-	-	-	0
paen9.15939	1	1	N_GCF_002192415.1	-	-	-	0
paen9.16664	1	1	N_GCF_000227705.2	-	-	-	0
paen9.29131	1	1	N_GCF_000758625.1	-	-	-	0
paen9.06604	8	8	N56,N26	-	-	-	0.0857
paen9.07938	2	4	N_GCF_000757885.1,N_GCF_000258535.2	-	-	-	0.1697
paen9.25483	1	1	N_GCF_002233675.1	-	-	-	0
paen9.31511	1	1	N_GCF_001956185.1	COG1309	K	AcrR	0
paen9.24813	1	1	N_GCF_000612505.1	COG1902	C	FadH	0
paen9.22354	1	1	N_GCF_000179615.1	-	-	-	0
paen9.07633	4	5	N_GCF_000513275.1,N_GCF_001685395.1,N_GCF_000455485.1,N_GCF_000515335.1	COG3689	S	YcgQ	0.0816
paen9.15891	2	2	N_GCF_000235585.1,N_GCF_002240415.1	-	-	-	0
paen9.32242	1	1	N_GCF_000758685.1	COG0304	I,Q	FabB	0
paen9.12221	2	2	N_GCF_000576305.1,N_GCF_000961095.1	-	-	-	0
paen9.10005	3	3	N_GCF_000227705.2,N_GCF_000829465.1,N_GCF_001514495.1	COG0553	K,L	HepA	0.0442
paen9.26411	1	1	N_GCF_000739915.1	-	-	-	0
paen9.26868	1	1	N_GCF_001685395.1	COG1567	V	Csm4	0
paen9.33576	1	1	N_GCF_000227705.2	-	-	-	0
paen9.28074	1	1	N_GCF_000179615.1	-	-	-	0
paen9.09024	3	3	N_GCF_001403875.1,N_GCF_000576305.1,N_GCF_000455485.1	-	-	-	0
paen9.07944	5	6	N_GCF_000756615.1,N_GCF_000235585.1,N_GCF_000293805.1,N_GCF_002240415.1,N_GCF_001857945.1	-	-	-	0.0195
paen9.01362	33	59	A	COG1233	Q	-	0.0422
paen9.14961	1	1	N_GCF_000258535.2	COG1621	G	SacC	0.035
paen9.14773	1	1	N_GCF_000949425.1	-	-	-	0.1786
paen9.01316	65	65	A	COG0014	E	ProA	0.0231
paen9.16012	1	1	N_GCF_002233675.1	-	-	-	0
paen9.27460	1	1	N_GCF_001857945.1	-	-	-	0.5066
paen9.01093	64	65	A	COG1189	J	YqxC	0.0139
paen9.24396	1	1	N_GCF_000758665.1	-	-	-	0
paen9.05958	10	10	N_GCF_000746875.1,N29,N38,N_GCF_000455485.1,N_GCF_002872435.1,N_GCF_001514495.1,N_GCF_000757885.1	-	-	-	0
paen9.30684	1	1	N_GCF_002192415.1	-	-	-	0
paen9.15909	1	1	N_GCF_000993825.1	-	-	-	0
paen9.10426	3	3	N_GCF_001632305.1,N_GCF_001514495.1,N_GCF_000585395.1	COG1811	S	YqgA	0
paen9.31039	1	1	N_GCF_000513275.1	-	-	-	0
paen9.14391	1	2	N_GCF_002951915.1	-	-	-	0.0386
paen9.18840	1	1	N_GCF_000758605.1	-	-	-	0
paen9.23479	1	1	N_GCF_001403875.1	COG5184	D	ATS1	0.1089
paen9.26321	1	1	N_GCF_000258535.2	-	-	-	0
paen9.24887	1	1	N_GCF_001465255.1	-	-	-	0
paen9.31129	1	1	N_GCF_000746875.1	COG1317	N,U	FliH	0.0804
paen9.18865	1	1	N_GCF_000258535.2	COG3319,COG1020	Q	EntF	0.0763
paen9.28936	1	1	N_GCF_000949425.1	-	-	-	0
paen9.34558	1	1	N_GCF_001644605.1	-	-	-	0
paen9.07963	4	4	N_GCF_000746875.1,N_GCF_003060825.1,N_GCF_000179615.1,N_GCF_002233675.1	-	-	-	0.0458
paen9.13443	2	2	N_GCF_000258535.2,N_GCF_001465255.1	COG1560	I	HtrB	0.1218
paen9.12896	2	2	N_GCF_000746875.1,N_GCF_000585395.1	-	-	-	0.0148
paen9.08501	5	5	N_GCF_000746875.1,N_GCF_001685395.1,N_GCF_001956185.1,N_GCF_900086655.1,N_GCF_000285515.1	COG0596	H,R	MhpC	0
paen9.26419	1	1	N_GCF_002192415.1	-	-	-	0
paen9.25921	1	1	N_GCF_000023585.1	COG3733	Q	TynA	0.0483
paen9.19283	1	1	N_GCF_002741035.1	-	-	-	0
paen9.00086	60	170	A	COG2764	R	PhnB	0.0028
paen9.12861	3	3	N_GCF_000746875.1,N38	-	-	-	0
paen9.11434	2	2	N_GCF_000507205.3,N_GCF_000164985.3	-	-	-	0
paen9.05716	9	9	A,N47	COG1286	S	CvpA	0.0534
paen9.18849	1	1	N_GCF_000961095.1	COG2256	L	RarA	0
paen9.07487	5	5	N_GCF_001403875.1,N_GCF_000739915.1,N58,N_GCF_900086655.1	-	-	-	0
paen9.27626	1	1	N_GCF_000285515.1	-	-	-	0
paen9.07500	8	8	N30,N_GCF_000739915.1,N_GCF_000757885.1,N_GCF_000258535.2	COG5498	G	Acf2	0.0478
paen9.10963	2	2	N_GCF_000513275.1,N_GCF_000515335.1	-	-	-	0.0582
paen9.10223	3	3	N_GCF_000293805.1,N_GCF_000179615.1,N_GCF_000023585.1	-	-	-	0
paen9.20650	1	1	N_GCF_001908275.1	-	-	-	0
paen9.09603	2	3	N_GCF_000949425.1,N_GCF_002161865.1	-	-	-	0
paen9.14862	1	1	N_GCF_000023585.1	-	-	-	0
paen9.10589	2	2	N_GCF_000515335.1,N_GCF_001644605.1	COG4636	R	Uma2	0
paen9.07683	7	7	N_GCF_000513275.1,N_GCF_001403875.1,N23,N_GCF_000949425.1,N_GCF_000293805.1	-	-	-	0.0438
paen9.21574	1	1	N_GCF_001421015.2	-	-	-	0.2484
paen9.33652	1	1	N_GCF_000758585.1	COG3617	X	-	0.0178
paen9.02696	46	51	A	COG0388	R	YafV	0.0164
paen9.34625	1	1	N_GCF_000971975.1	-	-	-	0
paen9.25063	1	1	N_GCF_000576305.1	COG0592	L	DnaN	0
paen9.08134	4	5	N_GCF_900112695.1,N_GCF_000981585.1,N_GCF_900086655.1,N_GCF_000961095.1	COG0664	T	Crp	0
paen9.02794	65	65	A	COG0745	T,K	OmpR	0.006
paen9.04808	22	22	A	COG1459	N,U	PulF	0.0165
paen9.13614	3	3	N34,N_GCF_001908275.1	-	-	-	0
paen9.26379	1	1	N_GCF_002741035.1	-	-	-	0
paen9.16007	1	4	N_GCF_000179615.1	-	-	-	0
paen9.06368	6	7	N_GCF_001685395.1,N38,N_GCF_001956185.1,N_GCF_000758565.1,N_GCF_002233675.1	-	-	-	0
paen9.18254	1	1	N_GCF_000949425.1	-	-	-	0.1104
paen9.31825	1	1	N_GCF_000455265.1	COG0513	L	SrmB	0
paen9.01349	58	59	A	COG2706	G	Pgl	0.0193
paen9.30380	1	1	N_GCF_000403375.2	-	-	-	0
paen9.33998	1	1	N_GCF_002951915.1	-	-	-	0
paen9.09386	3	3	N_GCF_000576305.1,N_GCF_000949425.1,N_GCF_002741035.1	-	-	-	0
paen9.02918	31	45	A,N_GCF_002240415.1	COG1653	G	UgpB	0.0218
paen9.14395	2	2	N_GCF_000455485.1,N_GCF_002233675.1	-	-	-	0.2487
paen9.22224	1	1	N_GCF_001421015.2	COG1595	K	RpoE	0
paen9.21901	1	1	N_GCF_001908275.1	-	-	-	0.0971
paen9.14735	1	1	N_GCF_002233675.1	-	-	-	0
paen9.24927	1	1	N_GCF_002741035.1	-	-	-	0
paen9.23279	1	1	N_GCF_001857945.1	-	-	-	0.4009
paen9.25219	1	1	N_GCF_000971975.1	-	-	-	0.014
paen9.04836	10	13	N_GCF_001403875.1,N_GCF_000576305.1,N_GCF_000758565.1,N_GCF_000756615.1,N_GCF_000515335.1,N_GCF_001514495.1,N_GCF_000757885.1,N_GCF_002951915.1,N_GCF_000285515.1,N_GCF_000971975.1	-	-	-	0.0155
paen9.19424	1	1	N_GCF_000285515.1	COG1511	S	YhgE	0
paen9.15959	1	1	N_GCF_001685395.1	-	-	-	0
paen9.02819	63	63	A	-	-	-	0.0278
paen9.27360	1	1	N_GCF_002192415.1	-	-	-	0
paen9.05276	11	11	N54,N_GCF_001465275.1	-	-	-	0.0499
paen9.15530	1	1	N_GCF_000585395.1	-	-	-	0
paen9.24705	1	1	N_GCF_002951915.1	COG4122	R	YrrM	0.1242
paen9.04547	16	17	A	COG1413	R	-	0.047
paen9.07087	6	6	N_GCF_000758685.1,N_GCF_000515335.1,N_GCF_001908275.1,N_GCF_000585395.1,N59	-	-	-	0.0219
paen9.35265	1	1	N_GCF_000258535.2	-	-	-	0.0806
paen9.30313	1	1	N_GCF_000513275.1	-	-	-	0.0242
paen9.02348	57	57	A	-	-	-	0.0308
paen9.15187	1	1	N_GCF_002161865.1	-	-	-	0.039
paen9.18260	1	1	N_GCF_002192415.1	-	-	-	0.0877
paen9.33539	1	1	N_GCF_000993825.1	COG0477	G,E,P,R	ProP	0.1325
paen9.08749	6	6	N20,N_GCF_000455485.1,N17	COG2226	H	UbiE	0.0109
paen9.28747	1	1	N_GCF_001272655.2	-	-	-	0
paen9.21945	1	1	N_GCF_000758565.1	-	-	-	0
paen9.14358	2	2	N63	-	-	-	0
paen9.35249	1	1	N_GCF_000507205.3	-	-	-	0
paen9.09893	3	3	N_GCF_000576305.1,N_GCF_002192415.1,N_GCF_001465255.1	-	-	-	0.3418
paen9.27467	1	1	N_GCF_000758665.1	COG0739	M	NlpD	0
paen9.31652	1	1	N_GCF_000949425.1	-	-	-	0
paen9.21964	1	1	N_GCF_000758625.1	-	-	-	0
paen9.28623	1	1	N_GCF_000403375.2	-	-	-	0
paen9.06317	7	7	N_GCF_000507205.3,N_GCF_000758705.1,N_GCF_002192415.1,N_GCF_000829465.1,N_GCF_000758565.1,N_GCF_000739915.1,N_GCF_002741035.1	-	-	-	0.0252
paen9.21896	1	1	N_GCF_001272655.2	COG0456	J	RimI	0.2686
paen9.13629	2	2	N_GCF_000758705.1,N_GCF_001272655.2	-	-	-	0.2641
paen9.28820	1	1	N_GCF_000758525.1	COG2200	T	EAL	0
paen9.03785	33	33	N_GCF_001956185.1,N_GCF_000585395.1	COG2200,COG2199	T	EAL,GGDEF	0.0606
paen9.25551	1	1	N_GCF_000293805.1	-	-	-	0
paen9.04070	22	22	A	COG1529	C	CoxL	0.0421
paen9.12081	2	2	N59	-	-	-	0.0844
paen9.18769	1	1	N_GCF_000227705.2	-	-	-	0
paen9.19252	1	1	N_GCF_000164985.3	-	-	-	0
paen9.29724	1	1	N_GCF_000758565.1	COG3507	G	XynB2	0
paen9.19976	1	1	N_GCF_000961095.1	COG2333	R	ComEC	0
paen9.25490	1	1	N_GCF_900086655.1	-	-	-	0
paen9.32416	1	1	N_GCF_001637225.1	COG1011	H	YigB	0
paen9.18243	1	1	N_GCF_000455485.1	COG1368	M	MdoB	0
paen9.04752	18	18	N16,N21,N_GCF_000757885.1,N_GCF_000403375.2	COG3858	D	YaaH	0.0105
paen9.22237	1	1	N_GCF_000576305.1	COG0723	C	QcrA	0.0642
paen9.35152	1	1	N_GCF_000758605.1	COG0459	O	GroEL	0.0696
paen9.30241	1	1	N_GCF_000576305.1	-	-	-	0
paen9.12671	2	2	N_GCF_000258535.2,N_GCF_001465255.1	COG1988	R	YbcI	0.0141
paen9.03310	42	42	N_GCF_000746875.1,N56,N29,N9,N_GCF_001465275.1,N_GCF_001644605.1,N_GCF_002161865.1,N_GCF_000285515.1,N_GCF_002233675.1	-	-	-	0.0169
paen9.30767	1	1	N_GCF_000576305.1	-	-	-	0
paen9.29808	1	1	N_GCF_000758585.1	-	-	-	0.0935
paen9.13693	1	3	N_GCF_000757885.1	-	-	-	0.0348
paen9.02624	65	65	A	COG2344	K	Rex	0.0018
paen9.33977	1	1	N_GCF_000258535.2	-	-	-	0
paen9.24307	1	1	N_GCF_000258535.2	-	-	-	0
paen9.29528	8	8	N29	COG2832,COG4988	S,C,O	YbaN,CydD	0.0423
paen9.18738	1	1	N_GCF_000829465.1	-	-	-	0
paen9.21819	1	1	N_GCF_000758645.1	-	-	-	0
paen9.30435	1	1	N_GCF_001514495.1	COG3325	G	ChiA	0.0599
paen9.17733	1	1	N_GCF_000455485.1	-	-	-	0
paen9.24508	1	1	N_GCF_000024685.1	-	-	-	0.0549
paen9.14930	1	1	N_GCF_000576305.1	-	-	-	0
paen9.10644	2	2	N_GCF_002951915.1,N_GCF_000285515.1	COG0438	M	RfaB	0.0176
paen9.12493	2	2	N_GCF_001465275.1,N_GCF_000285515.1	-	-	-	0
paen9.24765	3	3	-	COG0739	M	NlpD	0.2569
paen9.08548	4	4	N_GCF_000455485.1,N_GCF_000515335.1,N_GCF_000235585.1,N_GCF_001465255.1	-	-	-	0.0587
paen9.32399	1	1	N_GCF_002951915.1	-	-	-	0
paen9.14641	1	1	N_GCF_002741035.1	-	-	-	0
paen9.13066	2	2	N_GCF_000285515.1,N_GCF_002741055.1	COG4335	L	AlkC	0
paen9.22332	1	1	N_GCF_002161865.1	-	-	-	0
paen9.26076	1	1	N_GCF_001465255.1	-	-	-	0
paen9.34499	1	1	N_GCF_001421015.2	-	-	-	0
paen9.20690	1	1	N_GCF_000758685.1	-	-	-	0
paen9.20633	1	1	N_GCF_001874405.2	-	-	-	0
paen9.29706	1	1	N_GCF_002951915.1	COG0358	L	DnaG	0.164
paen9.02051	42	52	A	COG2972	T	YesM	0.0318
paen9.03203	54	54	A	COG0572	F	Udk	0.0011
paen9.24820	1	1	N_GCF_000758725.1	-	-	-	0
paen9.10967	5	5	N33,N_GCF_003060825.1	-	-	-	0
paen9.17476	1	1	N_GCF_001465275.1	-	-	-	0.0821
paen9.26361	1	1	N_GCF_001956185.1	-	-	-	0
paen9.17143	1	1	N_GCF_002161865.1	-	-	-	0
paen9.04197	23	25	N_GCF_001685395.1,N_GCF_001956185.1,N_GCF_000293805.1	COG1309	K	AcrR	0.0314
paen9.26683	1	1	N_GCF_000612505.1	-	-	-	0.0486
paen9.14085	2	2	N_GCF_003060825.1,N_GCF_900086655.1	COG0739	M	NlpD	0
paen9.29913	1	1	N_GCF_000293805.1	-	-	-	0.2198
paen9.01974	58	58	A	COG0027	F	PurT	0.023
paen9.33615	1	1	N_GCF_900112695.1	-	-	-	0
paen9.27214	1	1	N_GCF_000746875.1	COG3220	S	-	0
paen9.11203	2	2	N_GCF_000949425.1,N_GCF_000758725.1	-	-	-	0
paen9.00977	52	89	N_GCF_000746875.1,A,N_GCF_001685395.1	COG1176	E	PotB	0.0503
paen9.02303	64	67	A	COG0539	J	RpsA	0.066
paen9.14799	1	1	N_GCF_900112695.1	-	-	-	0
paen9.24947	1	1	N_GCF_000285515.1	-	-	-	0
paen9.19841	1	1	N_GCF_000179615.1	-	-	-	0
paen9.09463	3	3	N_GCF_001956185.1,N_GCF_000739915.1,N_GCF_000179615.1	-	-	-	0
paen9.31183	1	1	N_GCF_000746875.1	COG5184	D	ATS1	0.0467
paen9.30497	1	1	N_GCF_000164985.3	-	-	-	0.0618
paen9.11222	1	2	N_GCF_001956185.1	COG1289	S	YccC	0.0965
paen9.29505	1	1	N_GCF_000164985.3	COG1476	K	XRE	0.2346
paen9.22922	1	1	N_GCF_000758685.1	-	-	-	0
paen9.26647	1	1	N_GCF_000746875.1	-	-	-	0
paen9.01781	66	66	A	COG3763	S	YneF	0.0427
paen9.02508	46	54	A	COG0364	G	Zwf	0.0302
paen9.00662	65	65	A	-	-	-	0.0084
paen9.27157	1	1	N_GCF_000758605.1	COG3503	S	-	0.2454
paen9.23382	1	1	N_GCF_000612505.1	COG1621	G	SacC	0.1084
paen9.28230	1	1	N_GCF_002741035.1	-	-	-	0
paen9.13030	2	2	N_GCF_000258535.2,N_GCF_001465255.1	COG4254	R	-	0.116
paen9.12269	2	2	N_GCF_001421015.2,N_GCF_000585395.1	COG3773	D,M	CwlJ	0.0394
paen9.17278	1	1	N_GCF_000746875.1	-	-	-	0.3014
paen9.21550	1	1	N_GCF_002192415.1	-	-	-	0
paen9.10616	2	2	N_GCF_002951915.1,N_GCF_000293805.1	-	-	-	0.2344
paen9.33681	1	1	N_GCF_000285515.1	COG5660	T	YlaC	0.0528
paen9.19872	1	1	N_GCF_001465255.1	COG0666	T	ANKYR	0.0591
paen9.06250	6	7	N_GCF_000746875.1,N_GCF_000758645.1,N_GCF_001421015.2,N_GCF_002951915.1	COG1396	K	HipB	0.1407
paen9.30102	1	1	N_GCF_001272655.2	-	-	-	0
paen9.19607	1	1	N_GCF_000961095.1	COG1847	R	Jag	0
paen9.19697	1	1	N_GCF_000585395.1	COG1994	O	SpoIVFB	0.0628
paen9.00108	52	135	A	COG2334	T	SrkA	0.0341
paen9.06875	7	7	N_GCF_000024685.1,N_GCF_001421015.2,N_GCF_900086655.1	-	-	-	0.0056
paen9.08198	4	4	N_GCF_001465275.1,N_GCF_900112695.1,N_GCF_000258535.2,N_GCF_000598065.1	-	-	-	0.0163
paen9.06435	7	7	N20,N_GCF_000758565.1,N_GCF_000739915.1,N37,N_GCF_000585395.1	COG1815	N	FlgB	0
paen9.18288	1	1	N_GCF_001857945.1	COG1479	S	-	0
paen9.14801	1	1	N_GCF_000513275.1	-	-	-	0
paen9.22578	1	1	N_GCF_000758685.1	-	-	-	0
paen9.25460	1	1	N_GCF_000757885.1	-	-	-	0
paen9.34831	1	1	N_GCF_000739915.1	COG4934	O	-	0.0412
paen9.16614	1	1	N_GCF_000981585.1	COG4221	C	YdfG	0
paen9.32329	1	1	N_GCF_001403875.1	-	-	-	0.0441
paen9.19267	1	1	N_GCF_000612505.1	COG1887	M,I	TagB	0.4404
paen9.11423	2	2	N_GCF_000513275.1,N_GCF_000285515.1	-	-	-	0.0755
paen9.19350	1	1	N_GCF_000981585.1	-	-	-	0
paen9.35128	1	1	N_GCF_000758605.1	-	-	-	0
paen9.10836	2	2	N_GCF_001908275.1,N_GCF_000757885.1	COG0236,COG1020,COG3321	I,Q	AcpP,EntF,PksD	0.0386
paen9.04908	13	13	N38,N_GCF_000227705.2,N_GCF_000455485.1,N_GCF_001956185.1,N23,N_GCF_002951915.1,N_GCF_001637225.1,N_GCF_000023585.1,N_GCF_000598065.1	COG0642,COG2202	T	BaeS,PAS	0.0225
paen9.17556	1	1	N_GCF_000961095.1	COG1167	K,E	ARO8	0
paen9.05817	13	13	-	COG0171,COG0388	H,R	NadE,YafV	0.0283
paen9.23834	1	1	N_GCF_900086655.1	-	-	-	0
paen9.13103	4	4	N21,N_GCF_001637225.1	-	-	-	0
paen9.34017	1	1	N_GCF_001403875.1	-	-	-	0
paen9.19166	1	1	N_GCF_000513275.1	-	-	-	0
paen9.26514	1	1	N_GCF_001465275.1	-	-	-	0
paen9.28643	1	1	N_GCF_000758525.1	-	-	-	0.3252
paen9.08674	4	4	N18,N_GCF_000961095.1	COG3656	S	-	0.0211
paen9.19025	1	1	N_GCF_000961095.1	-	-	-	0.2366
paen9.24404	1	1	N_GCF_000961095.1	COG1609	K	PurR	0
paen9.06982	6	6	N38,N37,N_GCF_000949425.1	-	-	-	0
paen9.15023	1	1	N_GCF_000235585.1	-	-	-	0.0982
paen9.27001	1	1	N_GCF_000758605.1	-	-	-	0
paen9.07911	4	4	N_GCF_000513275.1,N_GCF_001403875.1,N_GCF_000758565.1,N_GCF_000758725.1	-	-	-	0.5517
paen9.03937	28	29	A	COG0457	R	TPR	0.0396
paen9.30545	1	1	N_GCF_000293805.1	-	-	-	0
paen9.18975	1	1	N_GCF_001465275.1	COG4641,COG0438	M	-,RfaB	0.2338
paen9.11079	1	2	N_GCF_000293805.1	-	-	-	0
paen9.32080	1	1	N_GCF_000739915.1	COG2337	V	MazF	0.1134
paen9.19324	1	1	N_GCF_000285515.1	-	-	-	0
paen9.20238	1	1	N_GCF_002951915.1	-	-	-	0
paen9.12778	2	2	N59	-	-	-	0.0975
paen9.26764	1	1	N_GCF_001514495.1	-	-	-	0
paen9.06991	6	6	N_GCF_000507205.3,N_GCF_000758645.1,N_GCF_001421015.2,N18,N_GCF_000949425.1	-	-	-	0.0525
paen9.05607	14	14	N12,N_GCF_001421015.2,N_GCF_000757885.1	COG2199,COG2202,COG0515,COG3899	T,R	GGDEF,PAS,SPS1,-	0.0574
paen9.09656	3	3	N_GCF_000746875.1,N_GCF_000758685.1,N_GCF_000756615.1	COG0614	P	FepB	0.0201
paen9.32736	1	1	N_GCF_003060825.1	-	-	-	0
paen9.00800	42	63	A	COG0624	E	ArgE	0.0362
paen9.20321	1	1	N_GCF_002240415.1	-	-	-	0
paen9.00149	52	140	A,N_GCF_000515335.1	COG1472	G	BglX	0.0353
paen9.23056	1	1	N_GCF_000829465.1	-	-	-	0.1667
paen9.33487	1	1	N_GCF_001465255.1	COG2200,COG2199	T	EAL,GGDEF	0
paen9.11754	2	2	N64	COG3807,COG0791	S,M	SH3,Spr	0.1008
paen9.24434	1	1	N_GCF_001403875.1	-	-	-	0.1326
paen9.35268	1	1	N_GCF_000513275.1	-	-	-	0
paen9.31786	1	1	N_GCF_002233675.1	-	-	-	0
paen9.23206	1	1	N_GCF_000961095.1	-	-	-	0
paen9.01144	34	54	A	COG5184	D	ATS1	0.0373
paen9.34528	1	1	N_GCF_000971975.1	-	-	-	0
paen9.18362	1	1	N_GCF_000746875.1	COG2368	Q	YoaI	0.1385
paen9.00560	62	82	A	COG1959	K	IscR	0.003
paen9.29908	1	1	N_GCF_000758525.1	-	-	-	0.2057
paen9.01471	43	62	A,N_GCF_002893885.1,N_GCF_000164985.3	COG0154	J	GatA	0.0234
paen9.22111	1	1	N_GCF_001421015.2	-	-	-	0
paen9.08505	4	4	N37,N_GCF_000179615.1,N_GCF_000961095.1	-	-	-	0.1284
paen9.25252	1	1	N_GCF_000515335.1	-	-	-	0
paen9.18685	1	1	N_GCF_001465255.1	-	-	-	0
paen9.21415	1	1	N_GCF_000164985.3	-	-	-	0
paen9.34925	1	1	N_GCF_000164985.3	-	-	-	0
paen9.08328	4	4	N_GCF_000576305.1,N_GCF_002192415.1,N_GCF_000739915.1,N_GCF_001465255.1	-	-	-	0.057
paen9.11188	2	2	N38	COG2227	H	UbiG	0
paen9.32129	1	1	N_GCF_002233675.1	-	-	-	0.0385
paen9.11714	2	2	N_GCF_001272655.2,N_GCF_000293805.1	COG3882	I	FkbH	0
paen9.21768	1	1	N_GCF_000585395.1	-	-	-	0.1489
paen9.01005	55	109	A	COG2011	E	MetP	0.0397
paen9.16620	1	1	N_GCF_000235585.1	-	-	-	0
paen9.26449	1	1	N_GCF_000293805.1	-	-	-	0
paen9.25247	1	1	N_GCF_900086655.1	-	-	-	0
paen9.29848	1	1	N_GCF_000758705.1	-	-	-	0
paen9.09123	5	5	N30,N_GCF_001908275.1	COG1020	Q	EntF	0.043
paen9.30412	1	1	N_GCF_000949425.1	-	-	-	0.1322
paen9.07040	6	6	N_GCF_001403875.1,N18,N_GCF_000758665.1,N_GCF_001637225.1,N_GCF_003060825.1	COG0840,COG1196	N,T,D	Tar,Smc	0.0783
paen9.21598	1	1	N_GCF_000758725.1	-	-	-	0.1317
paen9.04664	9	14	N_GCF_001685395.1,N_GCF_000758705.1,N_GCF_000758685.1,N58,N_GCF_001908275.1,N_GCF_000258535.2,N_GCF_000971975.1,N_GCF_000598065.1	-	-	-	0.0379
paen9.09928	3	3	N18,N_GCF_001465255.1	-	-	-	0
paen9.34144	1	1	N_GCF_000971975.1	COG0609	P	FepD	0
paen9.27292	1	1	N_GCF_002192415.1	-	-	-	0.0722
paen9.07149	5	6	N_GCF_001956185.1,N_GCF_000739915.1,N_GCF_000285515.1,N_GCF_002741055.1,N_GCF_000961095.1	-	-	-	0
paen9.32444	1	1	N_GCF_000758565.1	COG0732	V	HsdS	0
paen9.29161	1	1	N_GCF_001956185.1	-	-	-	0
paen9.18018	1	1	N_GCF_001465275.1	COG5492	R	YjdB	0.1247
paen9.20205	1	1	N_GCF_000258535.2	-	-	-	0.2778
paen9.13246	2	2	N_GCF_001403875.1,N_GCF_002741055.1	-	-	-	0.0116
paen9.33725	2	2	-	-	-	-	0
paen9.22963	1	1	N_GCF_000513275.1	-	-	-	0
paen9.13291	2	2	N_GCF_000576305.1,N_GCF_001465255.1	-	-	-	0
paen9.03995	16	20	N_GCF_000829465.1,N_GCF_900112695.1,N_GCF_001514495.1,N_GCF_000612505.1,N_GCF_000403375.2,N_GCF_001857945.1,N_GCF_000971975.1,N_GCF_000598065.1	-	-	-	0.01
paen9.26040	1	1	N_GCF_000758565.1	COG1621	G	SacC	0
paen9.16461	1	1	N_GCF_001637225.1	COG3655	K	YozG	0
paen9.17244	1	1	N_GCF_001908275.1	-	-	-	0
paen9.32204	1	1	N_GCF_000513275.1	COG5010	U,N	TadD	0.239
paen9.29990	1	1	N_GCF_000455265.1	-	-	-	0
paen9.02429	53	53	A,N_GCF_000227705.2,N59	-	-	-	0
paen9.03492	24	25	A	COG3153	R	yhbS	0.0281
paen9.13436	2	2	N_GCF_000756615.1,N_GCF_002741035.1	-	-	-	0.3414
paen9.04286	14	34	N_GCF_000746875.1,N_GCF_000024685.1,N17,N_GCF_002951915.1,N_GCF_000981585.1,N_GCF_000758605.1,N_GCF_001857945.1,N_GCF_001465255.1,N64,N_GCF_000598065.1	COG0675	X	InsQ	0.0446
paen9.00334	60	155	A	COG3655	K	YozG	0.0031
paen9.30090	1	1	N_GCF_000227705.2	COG0053	P	FieF	0.1843
paen9.03191	40	40	A	COG1850	G	RbcL	0.0332
paen9.28976	1	1	N_GCF_000758625.1	-	-	-	0
paen9.32446	1	1	N_GCF_000757885.1	COG1882	C	PflD	0
paen9.22592	1	1	N_GCF_001421015.2	-	-	-	0
paen9.09726	4	4	-	-	-	-	0
paen9.28087	1	1	N_GCF_000024685.1	-	-	-	0.0678
paen9.10415	3	3	N_GCF_002951915.1	COG0607,COG0491	P,R	PspE,GloB	0.0407
paen9.08522	4	4	-	COG3460	Q	PaaB	0
paen9.28716	1	1	N_GCF_000758625.1	-	-	-	0
paen9.23827	1	1	N_GCF_000993825.1	-	-	-	0.0729
paen9.21208	1	1	N_GCF_000515335.1	-	-	-	0.0863
paen9.32272	1	1	N_GCF_000746875.1	COG1277	O	NosY	0.5204
paen9.02382	28	41	A	COG1622	C	CyoA	0.0228
paen9.06337	6	7	N38,N_GCF_000227705.2,N_GCF_001956185.1,N_GCF_000403375.2,N_GCF_000258535.2	COG3832,COG0640	S,K	YndB,ArsR	0
paen9.03513	66	66	A	COG4466	S	-	0
paen9.08180	4	4	N_GCF_000227705.2,N_GCF_000455485.1,N_GCF_001908275.1,N_GCF_002161865.1	COG4585	T	-	0
paen9.11872	1	2	N_GCF_000293805.1	-	-	-	0
paen9.33731	1	1	N_GCF_000515335.1	COG5635	T	-	0
paen9.01637	39	63	A	COG0789	K	SoxR	0.033
paen9.25079	1	1	N_GCF_000507205.3	-	-	-	0
paen9.19548	1	1	N_GCF_900086655.1	-	-	-	0.3035
paen9.28812	1	1	N_GCF_000513275.1	-	-	-	0
paen9.03851	23	24	-	COG0591	E	PutP	0.0847
paen9.20665	1	1	N_GCF_000258535.2	-	-	-	0
paen9.11391	2	2	N_GCF_000227705.2,N_GCF_001857945.1	-	-	-	0.0623
paen9.17413	1	1	N_GCF_000507205.3	-	-	-	0
paen9.28886	1	1	N_GCF_001465255.1	-	-	-	0.5729
paen9.18247	66	66	A	COG0335	J	RplS	0
paen9.04249	65	65	A	COG0054	H	RibE	0.0019
paen9.21376	1	1	N_GCF_000164985.3	-	-	-	0
paen9.28041	1	1	N_GCF_000758685.1	COG0515	T	SPS1	0
paen9.20506	1	1	N_GCF_000258535.2	-	-	-	0.159
paen9.12632	2	2	N_GCF_000739915.1,N_GCF_001637225.1	COG5578	S	YesL	0.0907
paen9.27437	1	1	N_GCF_001685395.1	-	-	-	0.4756
paen9.20810	1	1	N_GCF_000739915.1	-	-	-	0
paen9.35197	1	1	N_GCF_001465275.1	-	-	-	0
paen9.32868	1	1	N_GCF_000585395.1	-	-	-	0.3167
paen9.05501	11	11	N_GCF_001956185.1,N_GCF_000758545.1,N_GCF_000258535.2,N_GCF_001465255.1,N_GCF_000285515.1,N_GCF_000961095.1	-	-	-	0.0232
paen9.30212	1	1	N_GCF_001465255.1	-	-	-	0
paen9.27010	1	1	N_GCF_002951915.1	COG5412	X	-	0.0534
paen9.18035	1	1	N_GCF_001514495.1	COG1472	G	BglX	0
paen9.10429	66	66	A	COG0099	J	RpsM	0.0045
paen9.24151	1	1	N_GCF_002741035.1	-	-	-	0.283
paen9.14990	1	1	N_GCF_002872435.1	-	-	-	0
paen9.03340	25	32	N57,N10,N_GCF_001956185.1,N_GCF_000829465.1,N_GCF_000739915.1,N_GCF_001644605.1,N_GCF_000598065.1	COG0642,COG2202	T	BaeS,PAS	0.0353
paen9.29318	1	1	N_GCF_002233675.1	-	-	-	0
paen9.15889	1	1	N_GCF_002741035.1	-	-	-	0.0926
paen9.23562	1	1	N_GCF_001465255.1	-	-	-	0
paen9.15585	1	1	N_GCF_001421015.2	-	-	-	0.2612
paen9.24485	1	1	N_GCF_000829465.1	COG2087	H	CobU	0.0976
paen9.22950	1	1	N_GCF_001857945.1	COG2203	T	FhlA	0
paen9.15408	1	1	N_GCF_000585395.1	-	-	-	0
paen9.05080	15	17	N4	COG5153	-	-	0.0259
paen9.30730	1	1	N_GCF_001637225.1	-	-	-	0
paen9.26979	1	1	N_GCF_002240415.1	-	-	-	0
paen9.26983	2	2	-	-	-	-	0.0657
paen9.00735	52	72	N_GCF_000829465.1,N_GCF_000179615.1,N_GCF_000023585.1,N_GCF_002233675.1	COG2814	G	AraJ	0.0445
paen9.30915	1	1	N_GCF_000576305.1	-	-	-	0.1815
paen9.00057	66	243	A	COG2197	T,K	CitB	0.0134
paen9.00002	65	311	A	COG1653	G	UgpB	0.0263
paen9.15367	1	1	N_GCF_000455485.1	-	-	-	0
paen9.18601	1	1	N_GCF_001956185.1	-	-	-	0
paen9.24536	1	2	N_GCF_000746875.1	COG1061,COG4951	K,L,S	SSL2,-	0.0354
paen9.26097	1	1	N_GCF_000293805.1	-	-	-	0
paen9.31068	1	1	N_GCF_001465255.1	-	-	-	0
paen9.23248	1	1	N_GCF_000949425.1	-	-	-	0.1437
paen9.25957	1	1	N_GCF_000293805.1	-	-	-	0
paen9.22341	1	1	N_GCF_001514495.1	-	-	-	0
paen9.26085	1	1	N_GCF_000949425.1	-	-	-	0
paen9.01743	63	63	A	COG0860	M	AmiC	0.0184
paen9.05496	9	11	N_GCF_000746875.1,N_GCF_002192415.1,N_GCF_000829465.1,N_GCF_000949425.1,N_GCF_002951915.1,N_GCF_002233675.1,N_GCF_000598065.1	COG4869	Q	PduL	0.0017
paen9.19356	1	1	N_GCF_000758585.1	-	-	-	0
paen9.26704	1	1	N_GCF_003060825.1	-	-	-	0
paen9.08363	4	4	N_GCF_000758705.1,N_GCF_000758565.1,N_GCF_000739915.1,N_GCF_002741035.1	COG4717,COG1196	S,D	YhaN,Smc	0.096
paen9.16978	1	1	N_GCF_000746875.1	COG4753	T,K	YesN	0.0751
paen9.21118	1	1	N_GCF_002233675.1	-	-	-	0.1944
paen9.08600	4	4	N_GCF_000513275.1,N_GCF_000757885.1,N_GCF_000285515.1,N_GCF_002741055.1	COG2140	G	OxdD	0
paen9.17991	1	1	N_GCF_001644605.1	-	-	-	0
paen9.10562	1	3	N_GCF_000293805.1	-	-	-	0.0735
paen9.32039	1	1	N_GCF_002741055.1	-	-	-	0.1173
paen9.32015	1	1	N_GCF_000746875.1	COG1917	R	QdoI	0.0841
paen9.11534	1	2	N_GCF_002233675.1	-	-	-	0
paen9.22493	1	1	N_GCF_002192415.1	-	-	-	0
paen9.17000	1	1	N_GCF_001465255.1	COG1482	G	ManA	0
paen9.22775	1	1	N_GCF_002233675.1	COG4152	R	YhaQ	0
paen9.13071	2	2	N_GCF_000758685.1,N_GCF_000758565.1	-	-	-	0.0145
paen9.34639	1	1	N_GCF_002233675.1	-	-	-	0
paen9.25323	1	2	N_GCF_000757885.1	-	-	-	0
paen9.12501	2	2	N_GCF_001465255.1,N_GCF_000285515.1	-	-	-	0
paen9.13004	2	2	N_GCF_000739915.1,N_GCF_000258535.2	COG3409	M	PGRP	0
paen9.12433	3	3	N_GCF_000746875.1,N_GCF_000758525.1,N_GCF_002192415.1	COG3177	K	-	0.1283
paen9.18921	1	1	N_GCF_001685395.1	-	-	-	0.1552
paen9.07763	5	5	N_GCF_001403875.1,N38,N_GCF_001956185.1	COG0438,COG1216	M,G	RfaB,GT2	0.0139
paen9.15287	1	1	N_GCF_000829465.1	COG4365	S	YllA	0
paen9.04074	27	27	A	COG2199	T	GGDEF	0.0143
paen9.01171	39	65	A	COG0715	P	TauA	0.0443
paen9.26293	1	1	N_GCF_000227705.2	-	-	-	0.0827
paen9.07015	6	6	N_GCF_000513275.1,N_GCF_000829465.1,N_GCF_001465275.1	-	-	-	0.0708
paen9.30739	1	1	N_GCF_000293805.1	COG1396	K	HipB	0
paen9.08724	4	4	N_GCF_000746875.1,N_GCF_000758545.1	COG5010,COG1396	U,N,K	TadD,HipB	0.0357
paen9.17614	1	1	N_GCF_000024685.1	-	-	-	0
paen9.31540	1	1	N_GCF_000455485.1	COG4974	X	XerD	0
paen9.21408	1	1	N_GCF_000164985.3	-	-	-	0
paen9.27810	1	1	N_GCF_000164985.3	-	-	-	0.1546
paen9.07519	8	8	N22,N18,N_GCF_000258535.2,N_GCF_000598065.1,N_GCF_000961095.1	COG1621	G	SacC	0.0273
paen9.02932	36	37	A	COG0260	E	PepB	0.0493
paen9.12038	2	3	N_GCF_002192415.1,N_GCF_001421015.2	-	-	-	0
paen9.18901	1	1	N_GCF_000612505.1	-	-	-	0
paen9.07142	6	6	N21,N_GCF_900112695.1,N_GCF_000757885.1,N_GCF_001644605.1,N_GCF_000258535.2	COG0644	C	FixC	0.0175
paen9.30782	1	1	N_GCF_003060825.1	-	-	-	0
paen9.00583	66	87	A	COG0686	E	Ald	0.0374
paen9.29260	1	1	N_GCF_000585395.1	-	-	-	0
paen9.27146	1	1	N_GCF_000949425.1	-	-	-	0
paen9.34465	1	1	N_GCF_002240415.1	-	-	-	0.4232
paen9.05048	14	14	N_GCF_001908275.1,N_GCF_001644605.1,N_GCF_000258535.2,N_GCF_000585395.1,N_GCF_002741035.1,N_GCF_002233675.1	COG2324	S	-	0.0661
paen9.32981	1	1	N_GCF_001632305.1	-	-	-	0
paen9.03104	40	43	A	-	-	-	0.0033
paen9.19758	1	1	N_GCF_000024685.1	-	-	-	0.6946
paen9.08688	4	4	N_GCF_001685395.1,N_GCF_000507205.3,N_GCF_000164985.3,N_GCF_001644605.1	-	-	-	0
paen9.18574	1	1	N_GCF_000758525.1	-	-	-	0
paen9.00659	66	116	A	COG1302	S	YloU	0.0049
paen9.12712	1	2	N_GCF_002233675.1	-	-	-	0
paen9.25915	1	1	N_GCF_000576305.1	-	-	-	0
paen9.07038	6	6	N_GCF_000513275.1,N_GCF_000024685.1,N_GCF_001956185.1,N_GCF_000612505.1,N_GCF_001465255.1,N_GCF_000961095.1	COG3193	S	GlcG	0
paen9.18389	1	1	N_GCF_000758685.1	-	-	-	0
paen9.12677	2	2	N_GCF_001644605.1,N_GCF_002741035.1	-	-	-	0
paen9.15928	1	1	N_GCF_000455265.1	-	-	-	0.0844
paen9.03709	25	29	A	COG0843	C	CyoB	0.0138
paen9.19483	1	1	N_GCF_000455485.1	-	-	-	0
paen9.26805	1	1	N_GCF_001403875.1	COG4412	O	-	0.0299
paen9.26836	1	1	N_GCF_000758665.1	COG2872	J	AlaX	0
paen9.16760	1	1	N_GCF_000758685.1	-	-	-	0.1285
paen9.16050	1	1	N_GCF_000758565.1	-	-	-	0
paen9.06570	7	8	N_GCF_002192415.1,N_GCF_001956185.1,N_GCF_000758565.1,N_GCF_000756615.1,N_GCF_000757885.1,N_GCF_002951915.1,N_GCF_000971975.1	-	-	-	0
paen9.07496	5	5	N_GCF_000829465.1,N_GCF_002233675.1	COG0569	P	TrkA	0.0531
paen9.13969	2	2	N38	-	-	-	0.1787
paen9.22154	1	1	N_GCF_000758645.1	-	-	-	0
paen9.17427	1	1	N_GCF_001874405.2	-	-	-	0
paen9.31568	1	1	N_GCF_001465255.1	COG4974	X	XerD	0
paen9.07295	10	11	N_GCF_000164985.3,N_GCF_002192415.1,N_GCF_001874405.2,N_GCF_000758545.1,N37,N_GCF_000949425.1,N_GCF_000757885.1,N_GCF_000971975.1,N_GCF_000993825.1	-	-	-	0
paen9.18869	1	1	N_GCF_000293805.1	-	-	-	0
paen9.32747	1	1	N_GCF_001272655.2	-	-	-	0
paen9.22791	1	1	N_GCF_001465255.1	-	-	-	0.3641
paen9.07824	5	5	N_GCF_002192415.1,N_GCF_900086655.1,N_GCF_001465255.1	-	-	-	0.0456
paen9.13573	2	2	N_GCF_000576305.1,N_GCF_000739915.1	-	-	-	0
paen9.19530	1	1	N_GCF_002161865.1	-	-	-	0
paen9.24027	1	1	N_GCF_000164985.3	-	-	-	0.3086
paen9.24219	1	1	N_GCF_001908275.1	-	-	-	0
paen9.18635	1	1	N_GCF_900112695.1	-	-	-	0
paen9.30138	1	1	N_GCF_000293805.1	-	-	-	0
paen9.15195	1	1	N_GCF_000023585.1	-	-	-	0.2212
paen9.10348	3	3	N_GCF_000227705.2,N_GCF_000455485.1,N_GCF_001465275.1	-	-	-	0.0103
paen9.11016	2	2	N_GCF_000746875.1,N_GCF_000757885.1	-	-	-	0
paen9.20006	1	1	N_GCF_000293805.1	-	-	-	0
paen9.28005	1	1	N_GCF_000758705.1	-	-	-	0
paen9.30286	1	1	N_GCF_002233675.1	-	-	-	0
paen9.34244	1	1	N_GCF_000513275.1	-	-	-	0
paen9.11427	1	2	N_GCF_000258535.2	COG5434	G	Pgu1	0.0246
paen9.23426	1	1	N_GCF_002192415.1	COG0784	T	CheY	0
paen9.29042	2	2	-	-	-	-	0.0576
paen9.23617	1	1	N_GCF_000949425.1	-	-	-	0
paen9.11160	2	2	-	-	-	-	0.0102
paen9.01964	63	68	A	COG0640	K	ArsR	0
paen9.12478	2	2	N_GCF_002192415.1,N_GCF_000758545.1	COG0438	M	RfaB	0.1941
paen9.16288	1	1	N_GCF_000164985.3	-	-	-	0.2742
paen9.13728	1	2	N_GCF_000513275.1	-	-	-	0
paen9.17869	1	1	N_GCF_000285515.1	COG2755	E	TesA	0
paen9.09874	3	3	N_GCF_001956185.1,N_GCF_000756615.1,N_GCF_000179615.1	COG1112,COG2852	L	DNA2,YcjD	0.1082
paen9.23543	1	1	N_GCF_000598065.1	-	-	-	0
paen9.08551	4	4	N38,N_GCF_000576305.1,N_GCF_000179615.1	-	-	-	0.0346
paen9.17728	1	1	N_GCF_000746875.1	-	-	-	0
paen9.16897	1	1	N_GCF_000258535.2	COG2032	P	SodC	0.1107
paen9.24677	1	1	N_GCF_000829465.1	-	-	-	0.0208
paen9.26794	1	1	N_GCF_002233675.1	-	-	-	0.2241
paen9.26715	1	1	N_GCF_002741055.1	-	-	-	0
paen9.10603	2	2	N_GCF_000758625.1,N_GCF_002192415.1	-	-	-	0.3369
paen9.22140	2	2	N34	COG0717	F	Dcd	0
paen9.13784	2	2	N_GCF_001403875.1,N_GCF_002233675.1	-	-	-	0
paen9.11932	2	2	N_GCF_000455265.1,N_GCF_002192415.1	-	-	-	0
paen9.09084	3	3	N_GCF_000227705.2,N_GCF_000576305.1,N_GCF_000758685.1	COG1988	R	YbcI	0.0369
paen9.32215	1	1	N_GCF_000258535.2	-	-	-	0.2737
paen9.18534	1	1	N_GCF_000285515.1	-	-	-	0
paen9.30669	1	1	N_GCF_000293805.1	-	-	-	0
paen9.20465	1	1	N_GCF_000758565.1	-	-	-	0
paen9.34618	1	1	N_GCF_002192415.1	COG2226	H	UbiE	0
paen9.32944	1	1	N_GCF_000758725.1	COG1199	L	DinG	0
paen9.20353	1	1	N_GCF_000235585.1	COG3711	K	BglG	0.0901
paen9.18353	1	1	N_GCF_000293805.1	-	-	-	0
paen9.19109	1	1	N_GCF_001956185.1	-	-	-	0.0265
paen9.15946	1	1	N_GCF_000739915.1	-	-	-	0
paen9.19772	1	1	N_GCF_000758685.1	-	-	-	0.1129
paen9.09609	4	4	N16,N_GCF_000758725.1,N_GCF_000993825.1	-	-	-	0.0698
paen9.03075	45	47	A	COG0395	G	UgpE	0.0114
paen9.23038	1	1	N_GCF_002233675.1	-	-	-	0
paen9.18284	1	1	N_GCF_000961095.1	COG5279	D	CYK3	0.0361
paen9.32939	1	1	N_GCF_000758585.1	-	-	-	0
paen9.15524	1	1	N_GCF_002192415.1	-	-	-	0
paen9.31467	1	1	N_GCF_000756615.1	-	-	-	0.4282
paen9.04831	7	15	N_GCF_000829465.1,N_GCF_000758685.1,N_GCF_000515335.1,N_GCF_001514495.1,N_GCF_000293805.1,N59	COG4824	X	-	0.0329
paen9.23937	1	1	N_GCF_000576305.1	-	-	-	0
paen9.17171	1	1	N_GCF_000829465.1	-	-	-	0.1111
paen9.29467	1	1	N_GCF_000612505.1	-	-	-	0
paen9.16786	1	1	N_GCF_000739915.1	COG3170	N,U	FimV	0.2296
paen9.02386	45	45	N4,A,N_GCF_000455485.1,N_GCF_000739915.1,N_GCF_000585395.1	COG1670	J,O	RimL	0.0177
paen9.22917	1	1	N_GCF_000758605.1	-	-	-	0
paen9.27274	1	1	N_GCF_000293805.1	-	-	-	0
paen9.34811	1	1	N_GCF_003060825.1	COG1842,COG5610,COG2226	K,T,R,H	PspA,-,UbiE	0.2474
paen9.02963	66	66	A	COG0244	J	RplJ	0.0187
paen9.13314	2	2	N_GCF_000179615.1,N_GCF_000258535.2	-	-	-	0
paen9.14540	1	1	N_GCF_000758605.1	-	-	-	0.1886
paen9.32364	1	1	N_GCF_001465255.1	-	-	-	0
paen9.09242	3	3	N_GCF_000513275.1,N_GCF_000235585.1,N_GCF_000293805.1	COG0614	P	FepB	0.0476
paen9.06968	8	8	N_GCF_001956185.1	COG2755	E	TesA	0.0274
paen9.24967	1	1	N_GCF_001685395.1	-	-	-	0
paen9.15830	1	1	N_GCF_000758705.1	-	-	-	0
paen9.29516	1	1	N_GCF_001685395.1	-	-	-	0
paen9.13082	2	2	N_GCF_000513275.1,N_GCF_000507205.3	-	-	-	0
paen9.04742	13	17	N29,N36,N_GCF_000949425.1,N_GCF_000585395.1	-	-	-	0.0499
paen9.05952	8	8	N_GCF_000513275.1,N_GCF_000758625.1,N_GCF_000455485.1,N_GCF_001956185.1,N_GCF_000585395.1,N_GCF_000758585.1,N_GCF_000285515.1,N_GCF_002741055.1	-	-	-	0.0481
paen9.07879	4	5	N_GCF_000758705.1,N_GCF_002192415.1,N_GCF_000758565.1,N_GCF_000285515.1	-	-	-	0.0442
paen9.20934	1	1	N_GCF_002240415.1	-	-	-	0.0222
paen9.31842	1	1	N_GCF_000981585.1	-	-	-	0.2274
paen9.24062	1	1	N_GCF_001857945.1	-	-	-	0.1898
paen9.29471	1	1	N_GCF_000293805.1	-	-	-	0
paen9.30653	1	1	N_GCF_000293805.1	-	-	-	0
paen9.07905	6	6	N38,N_GCF_001421015.2,N18	-	-	-	0.0088
paen9.14620	1	1	N_GCF_002741035.1	-	-	-	0
paen9.05560	16	17	N29,N_GCF_000758525.1,N_GCF_000758545.1,N_GCF_000739915.1,N_GCF_000949425.1,N_GCF_003060825.1,N_GCF_000585395.1,N59,N_GCF_900086655.1	COG1413	R	-	0.0566
paen9.14895	1	1	N_GCF_001465275.1	COG2339	T	PrsW	0.0867
paen9.16677	1	1	N_GCF_900086655.1	-	-	-	0
paen9.12838	2	2	N_GCF_000758625.1,N_GCF_000285515.1	-	-	-	0.0931
paen9.15081	1	1	N_GCF_000758585.1	COG3889	S	-	0.1019
paen9.01550	63	63	A	COG1404	O	AprE	0.0456
paen9.09434	3	3	N_GCF_000758565.1,N_GCF_000756615.1,N_GCF_000961095.1	-	-	-	0
paen9.33529	1	1	N_GCF_000164985.3	-	-	-	0
paen9.34054	1	1	N_GCF_000455265.1	-	-	-	0.2069
paen9.24698	1	1	N_GCF_000971975.1	-	-	-	0
paen9.18665	1	1	N_GCF_900112695.1	-	-	-	0.0263
paen9.22749	1	1	N_GCF_001272655.2	COG5280	X	YqbO	0
paen9.01753	50	57	-	COG1135	E	AbcC	0.0208
paen9.04666	14	15	N33,N10,N_GCF_001908275.1,N_GCF_000235585.1,N_GCF_003060825.1,N_GCF_000293805.1,N_GCF_000993825.1	-	-	-	0.1036
paen9.31574	1	1	N_GCF_000403375.2	COG2197	T,K	CitB	0
paen9.10033	3	3	N_GCF_001421015.2,N_GCF_000949425.1,N_GCF_003060825.1	-	-	-	0.017
paen9.02436	59	61	A	COG1267	I	PgpA	0.0096
paen9.07565	5	5	N_GCF_000949425.1	COG3279	K,T	LytT	0.0894
paen9.23149	1	1	N_GCF_002161865.1	-	-	-	0
paen9.34013	1	1	N_GCF_000235585.1	-	-	-	0.2492
paen9.16959	1	1	N_GCF_002741035.1	-	-	-	0
paen9.27314	1	1	N_GCF_000179615.1	-	-	-	0
paen9.01404	51	61	A	COG2390	K	DeoR	0.0134
paen9.24133	1	1	N_GCF_000758605.1	COG3319,COG3321	Q	EntF,PksD	0.0305
paen9.34368	1	1	N_GCF_000758705.1	-	-	-	0
paen9.08615	4	4	N_GCF_000758625.1	-	-	-	0.0332
paen9.34739	1	1	N_GCF_000758605.1	-	-	-	0
paen9.17523	1	1	N_GCF_000285515.1	-	-	-	0
paen9.03675	30	38	A,N_GCF_002240415.1	COG1082	G	YcjR	0.0088
paen9.00876	62	66	A	COG2897	P	SseA	0.0161
paen9.22168	1	1	N_GCF_000585395.1	COG1403	V	McrA	0
paen9.12868	2	2	N_GCF_000258535.2,N_GCF_000961095.1	-	-	-	0.0551
paen9.33388	1	1	N_GCF_001272655.2	-	-	-	0
paen9.09595	3	3	N_GCF_000758705.1,N_GCF_000164985.3,N_GCF_000235585.1	-	-	-	0.0283
paen9.01011	65	66	A	COG2257	U	YlqH	0.0032
paen9.05582	13	13	-	-	-	-	0.0028
paen9.20874	1	1	N_GCF_000758525.1	-	-	-	0
paen9.04232	20	20	N_GCF_001403875.1,N10,N_GCF_000403375.2,N_GCF_001644605.1,N_GCF_000258535.2,N_GCF_000585395.1,N_GCF_000023585.1	-	-	-	0.0373
paen9.14671	1	1	N_GCF_000258535.2	-	-	-	0.1431
paen9.14180	2	2	N_GCF_001644605.1,N_GCF_000258535.2	-	-	-	0.0374
paen9.08797	4	4	N_GCF_002951915.1,N_GCF_000981585.1,N_GCF_002240415.1,N_GCF_002161865.1	-	-	-	0.028
paen9.31144	1	1	N_GCF_000971975.1	-	-	-	0.1411
paen9.34250	1	1	N_GCF_000179615.1	-	-	-	0.0248
paen9.15152	1	1	N_GCF_000739915.1	-	-	-	0.195
paen9.19689	1	1	N_GCF_000757885.1	COG0551	L	YrdD	0
paen9.11256	2	2	N_GCF_001685395.1,N_GCF_000612505.1	-	-	-	0
paen9.29609	1	1	N_GCF_000746875.1	-	-	-	0
paen9.00448	56	79	A	COG2220	G	UlaG	0.0068
paen9.07404	4	5	N_GCF_000758645.1,N_GCF_000612505.1,N_GCF_000403375.2,N_GCF_000585395.1	-	-	-	0.0646
paen9.26262	1	1	N_GCF_000164985.3	COG2850	J	RoxA	0
paen9.13276	2	2	N_GCF_000455485.1,N_GCF_000758685.1	COG3829	K,T	RocR	0
paen9.08776	4	4	N_GCF_000513275.1,N38,N_GCF_000576305.1	-	-	-	0.0128
paen9.29512	1	1	N_GCF_000758685.1	COG1979	C	YqdH	0
paen9.09055	3	3	N_GCF_000576305.1,N37	-	-	-	0
paen9.04551	21	21	N_GCF_001403875.1,N9,N_GCF_001685395.1,N_GCF_000515335.1,N_GCF_000179615.1	-	-	-	0.0075
paen9.04569	15	15	-	COG0463	M	WcaA	0.0995
paen9.16179	1	1	N_GCF_000612505.1	-	-	-	0
paen9.13473	2	2	N_GCF_000756615.1,N_GCF_000949425.1	-	-	-	0.1247
paen9.04520	13	15	N_GCF_000746875.1,N_GCF_000739915.1,N_GCF_001908275.1,N_GCF_001637225.1,N_GCF_000758605.1,N59,N_GCF_000961095.1	-	-	-	0.0249
paen9.29555	1	1	N_GCF_000993825.1	-	-	-	0.1702
paen9.22553	1	1	N_GCF_000258535.2	-	-	-	0
paen9.10185	3	3	N38	-	-	-	0.0364
paen9.30085	1	1	N_GCF_000758525.1	-	-	-	0.244
paen9.34083	1	1	N_GCF_000293805.1	-	-	-	0
paen9.33141	1	1	N_GCF_002951915.1	-	-	-	0
paen9.20799	1	1	N_GCF_000455265.1	-	-	-	0
paen9.01859	41	48	A	COG0842	V	YadH	0.0286
paen9.07700	9	10	N30,N_GCF_000829465.1,N37	-	-	-	0.002
paen9.19862	1	1	N_GCF_000235585.1	-	-	-	0
paen9.18642	1	1	N_GCF_000258535.2	-	-	-	0
paen9.32016	1	1	N_GCF_000023585.1	-	-	-	0
paen9.18230	1	1	N_GCF_000455265.1	-	-	-	0
paen9.06152	9	10	N_GCF_001403875.1,N_GCF_002192415.1,N23,N_GCF_001514495.1,N_GCF_003060825.1,N59	COG2755,COG3401	E,R	TesA,FN3	0.0249
paen9.21111	1	1	N_GCF_000949425.1	COG3886	L	-	0
paen9.11277	2	2	N_GCF_001403875.1,N_GCF_900112695.1	-	-	-	0.0324
paen9.12548	2	2	N_GCF_001637225.1,N_GCF_000758585.1	-	-	-	0.0506
paen9.10066	3	3	N_GCF_000758705.1,N_GCF_002192415.1,N_GCF_000757885.1	-	-	-	0
paen9.35182	2	2	N34	-	-	-	0.2864
paen9.26104	1	1	N_GCF_000455485.1	COG1240	H	ChlD	0.0255
paen9.03346	27	27	A	-	-	-	0.0227
paen9.01577	66	66	A	COG2996	R	CvfB	0.0288
paen9.25132	1	1	N_GCF_001514495.1	-	-	-	0
paen9.22849	1	1	N_GCF_001685395.1	-	-	-	0.1241
paen9.23756	1	1	N_GCF_000739915.1	-	-	-	0
paen9.17988	1	1	N_GCF_000756615.1	COG1028,COG0236,COG3321	I,Q,R	FabG,AcpP,PksD	0.0467
paen9.01258	61	61	A	COG2199,COG2203	T	GGDEF,FhlA	0.026
paen9.18366	1	1	N_GCF_002233675.1	-	-	-	0
paen9.27918	3	3	N21	-	-	-	0
paen9.02946	29	45	A	COG1309	K	AcrR	0.0321
paen9.22293	1	1	N_GCF_002233675.1	-	-	-	0.1861
paen9.15346	1	1	N_GCF_000758605.1	-	-	-	0.1955
paen9.30512	1	1	N_GCF_000024685.1	-	-	-	0
paen9.06347	14	14	N29,N_GCF_002192415.1,N36,N_GCF_003060825.1,N_GCF_000585395.1	COG3619	S	YoaK	0.0838
paen9.02593	28	41	A,N_GCF_000507205.3	COG0451	M	WcaG	0.0136
paen9.13677	4	4	-	-	-	-	0
paen9.04482	39	39	N_GCF_000513275.1,N_GCF_000455265.1,N_GCF_000455485.1,N37,N_GCF_001644605.1,N_GCF_000585395.1,N59	COG1584	C	SatP	0.0075
paen9.20475	1	1	N_GCF_002192415.1	-	-	-	0
paen9.10634	1	2	N_GCF_000023585.1	COG3757	M	Acm	0.0142
paen9.06609	11	11	N10,N_GCF_000585395.1	COG4947	R	-	0.0057
paen9.07664	4	6	N_GCF_000758645.1,N_GCF_000829465.1,N_GCF_001421015.2,N_GCF_000585395.1	-	-	-	0
paen9.16385	1	1	N_GCF_000758525.1	-	-	-	0
paen9.08405	1	4	N_GCF_000515335.1	-	-	-	0.141
paen9.00804	65	65	A	COG2384	J	TrmK	0.023
paen9.29936	1	1	N_GCF_000235585.1	-	-	-	0
paen9.32497	2	2	-	COG2334	T	SrkA	0
paen9.25031	1	1	N_GCF_002951915.1	-	-	-	0.4608
paen9.24549	1	1	N_GCF_000235585.1	-	-	-	0
paen9.01520	65	65	A	COG3956	R	YabN	0.0442
paen9.30342	1	1	N_GCF_002233675.1	-	-	-	0.0724
paen9.26130	1	1	N_GCF_000758565.1	COG1020	Q	EntF	0
paen9.21630	1	1	N_GCF_000293805.1	-	-	-	0
paen9.18411	1	1	N_GCF_000746875.1	-	-	-	0.4365
paen9.04951	29	29	A,N33,N_GCF_000612505.1	COG4876	S	YdaT	0.0068
paen9.18320	1	1	N_GCF_002161865.1	COG1276,COG2372	P	PcoD,CopC	0.1166
paen9.29023	1	1	N_GCF_001465275.1	COG3708	K	YdeE	0
paen9.01818	66	68	A	COG3253	P	YwfI	0.0038
paen9.23073	1	1	N_GCF_000961095.1	-	-	-	0
paen9.31920	1	1	N_GCF_000515335.1	-	-	-	0.2099
paen9.23136	1	1	N_GCF_000746875.1	-	-	-	0.1276
paen9.23805	1	1	N_GCF_000746875.1	-	-	-	0
paen9.00615	65	65	A	COG1516	N,U	FliS	0.013
paen9.25741	1	1	N_GCF_002192415.1	-	-	-	0
paen9.14717	1	1	N_GCF_000585395.1	-	-	-	0
paen9.30209	1	1	N_GCF_002161865.1	-	-	-	0
paen9.07187	4	5	N10	-	-	-	0.2019
paen9.19157	1	1	N_GCF_002161865.1	-	-	-	0
paen9.05057	13	15	N_GCF_000746875.1,N_GCF_001403875.1,N12,N_GCF_003060825.1	COG4927	R	-	0.0322
paen9.20971	1	1	N_GCF_000455485.1	-	-	-	0
paen9.30011	1	1	N_GCF_000971975.1	-	-	-	0
paen9.08898	5	5	N_GCF_002741035.1	-	-	-	0.0215
paen9.14402	2	2	N_GCF_001637225.1,N_GCF_002741035.1	-	-	-	0.0341
paen9.07319	5	5	N58,N_GCF_000612505.1,N_GCF_000757885.1,N_GCF_000258535.2	-	-	-	0.0081
paen9.18006	1	1	N_GCF_000227705.2	COG0438	M	RfaB	0.1177
paen9.22414	1	1	N_GCF_000455265.1	COG0006	E	PepP	0.0185
paen9.15630	1	1	N_GCF_000293805.1	-	-	-	0.3121
paen9.21846	1	1	N_GCF_003060825.1	-	-	-	0
paen9.09550	3	3	N_GCF_001403875.1,N_GCF_002192415.1,N_GCF_000758605.1	-	-	-	0.1201
paen9.33269	1	1	N_GCF_002741035.1	-	-	-	0.1971
paen9.07658	5	5	N_GCF_001421015.2,N_GCF_000515335.1,N_GCF_000757885.1,N_GCF_000981585.1,N_GCF_000023585.1	-	-	-	0.1764
paen9.02191	47	47	N_GCF_002741055.1	COG0421	E	SpeE	0.0116
paen9.17255	1	1	N_GCF_000258535.2	-	-	-	0
paen9.18488	1	1	N_GCF_900086655.1	-	-	-	0
paen9.01498	65	81	A	COG0592	L	DnaN	0.0087
paen9.27168	1	1	N_GCF_001874405.2	-	-	-	0
paen9.33677	1	1	N_GCF_002192415.1	-	-	-	0
paen9.18971	1	1	N_GCF_002951915.1	-	-	-	0
paen9.14095	2	2	N_GCF_000258535.2,N_GCF_001465255.1	-	-	-	0
paen9.11192	2	2	N_GCF_000746875.1,N_GCF_001685395.1	-	-	-	0.0863
paen9.25832	1	1	N_GCF_001908275.1	-	-	-	0
paen9.28925	2	2	N20	COG4677	G,I	PemB	0.0164
paen9.03597	26	36	N29,N36,N_GCF_000585395.1	-	-	-	0.0188
paen9.29819	1	1	N_GCF_000829465.1	-	-	-	0
paen9.20368	1	1	N_GCF_001857945.1	-	-	-	0
paen9.06597	6	7	N_GCF_000576305.1,N_GCF_000758685.1,N_GCF_000758565.1,N_GCF_001465275.1,N_GCF_001272655.2,N_GCF_000293805.1	-	-	-	0
paen9.05854	10	10	N_GCF_000455485.1,N18,N_GCF_000515335.1,N_GCF_000293805.1,N_GCF_000179615.1,N_GCF_000585395.1,N_GCF_900086655.1,N_GCF_002233675.1,N_GCF_000598065.1	COG0672	P	FTR1	0.0748
paen9.18918	1	1	N_GCF_001514495.1	-	-	-	0
paen9.21312	1	1	N_GCF_002233675.1	COG0031	E	CysK	0
paen9.03020	32	39	A	COG1653	G	UgpB	0.0408
paen9.04068	22	22	N43,A,N_GCF_001403875.1,N_GCF_000227705.2,N47,N17,N_GCF_000515335.1,N_GCF_000598065.1,N_GCF_000961095.1	COG0621	J	MiaB	0.0196
paen9.27884	1	1	N_GCF_002192415.1	COG1032	R	YgiQ	0
paen9.00318	66	101	A	COG0406	G	PhoE	0.0103
paen9.25506	1	1	N_GCF_001272655.2	-	-	-	0.1679
paen9.01087	48	72	-	COG2378	K	YafY	0.0313
paen9.21889	1	1	N_GCF_900086655.1	-	-	-	0
paen9.34006	1	1	N_GCF_000758525.1	-	-	-	0
paen9.00501	62	76	A	COG1876	M	LdcB	0.0321
paen9.28510	1	1	N_GCF_000285515.1	-	-	-	0
paen9.22419	1	1	N_GCF_001956185.1	-	-	-	0
paen9.20719	1	1	N_GCF_000993825.1	-	-	-	0
paen9.27639	1	1	N_GCF_001632305.1	COG1680	V	AmpC	0
paen9.01216	49	68	A	COG1904	G	UxaC	0.0281
paen9.03753	30	30	A	COG3711	K	BglG	0.0067
paen9.06075	9	9	N10	COG5492	R	YjdB	0.0434
paen9.27789	1	1	N_GCF_000455265.1	-	-	-	0
paen9.23448	3	3	N18	COG0680	C	HyaD	0
paen9.33145	1	1	N_GCF_000756615.1	-	-	-	0
paen9.02072	53	67	A	COG1027	E	AspA	0.0176
paen9.19714	1	1	N_GCF_001908275.1	-	-	-	0
paen9.18091	1	1	N_GCF_000758565.1	-	-	-	0
paen9.08161	3	4	N_GCF_002192415.1,N_GCF_001956185.1,N_GCF_002741035.1	-	-	-	0
paen9.28969	1	1	N_GCF_000756615.1	-	-	-	0
paen9.35109	1	1	N_GCF_000829465.1	-	-	-	0.0888
paen9.14768	1	1	N_GCF_002951915.1	-	-	-	0
paen9.16197	1	1	N_GCF_000585395.1	-	-	-	0.0935
paen9.04670	12	18	N56,N_GCF_002192415.1,N_GCF_000756615.1,N_GCF_002951915.1,N_GCF_003060825.1,N_GCF_000293805.1,N_GCF_000285515.1,N_GCF_002741055.1	COG5632	M	CwlA	0.02
paen9.28789	1	1	N_GCF_001632305.1	-	-	-	0
paen9.30210	1	1	N_GCF_001644605.1	COG3268	S	-	0
paen9.00407	54	84	A	COG0665	E	DadA	0.0482
paen9.05926	8	8	N_GCF_000455265.1,N17,N_GCF_000403375.2,N_GCF_000758605.1,N_GCF_000585395.1,N_GCF_001857945.1	COG2608	P	CopZ	0
paen9.31156	1	1	N_GCF_002233675.1	COG0438	M	RfaB	0.0321
paen9.32251	1	1	N_GCF_000758645.1	-	-	-	0.9706
paen9.19065	1	1	N_GCF_000258535.2	-	-	-	0.1053
paen9.21298	1	1	N_GCF_000235585.1	-	-	-	0.1048
paen9.32108	1	1	N_GCF_000829465.1	COG0477	G,E,P,R	ProP	0.1339
paen9.26825	1	1	N_GCF_900086655.1	-	-	-	0
paen9.26911	1	1	N_GCF_002233675.1	COG0657	I	Aes	0.1512
paen9.27867	1	1	N_GCF_000758525.1	-	-	-	0
paen9.22833	1	1	N_GCF_000455485.1	-	-	-	0
paen9.24627	1	1	N_GCF_000758685.1	-	-	-	0
paen9.20044	1	1	N_GCF_001465255.1	COG2076	V	EmrE	0
paen9.30565	1	1	N_GCF_000993825.1	COG2249	R	MdaB	0
paen9.07289	5	5	N18,N64	-	-	-	0
paen9.25519	1	1	N_GCF_000258535.2	COG3899,COG2114	R,T	-,AcyC	0.1188
paen9.32480	1	1	N_GCF_001956185.1	COG0491	R	GloB	0.0584
paen9.12870	2	2	N_GCF_001465255.1,N_GCF_000961095.1	-	-	-	0
paen9.23706	1	1	N_GCF_000756615.1	-	-	-	0
paen9.16355	1	1	N_GCF_000739915.1	-	-	-	0.25
paen9.09830	2	3	N_GCF_001421015.2,N_GCF_000515335.1	COG0457	R	TPR	0.0188
paen9.22996	1	1	N_GCF_001908275.1	-	-	-	0
paen9.04677	66	66	A	COG0056	C	AtpA	0.0154
paen9.20014	1	1	N_GCF_000515335.1	-	-	-	0
paen9.32718	1	1	N_GCF_002192415.1	COG2207	K	AraC	0
paen9.28697	1	1	N_GCF_002741055.1	-	-	-	0.1022
paen9.01729	64	64	A	-	-	-	0.0294
paen9.00623	65	65	A	COG1670	J,O	RimL	0.0013
paen9.15243	1	1	N_GCF_000585395.1	-	-	-	0
paen9.04686	14	20	N10,N_GCF_900086655.1	-	-	-	0.0205
paen9.15650	1	1	N_GCF_000515335.1	-	-	-	0.2988
paen9.23348	1	1	N_GCF_001421015.2	-	-	-	0.0325
paen9.02560	37	42	A	COG0607,COG0425	P,O	PspE,TusA	0.0124
paen9.28402	1	1	N_GCF_000949425.1	-	-	-	0.045
paen9.08978	3	3	N57	-	-	-	0.0554
paen9.21578	1	1	N_GCF_000746875.1	-	-	-	0
paen9.23088	1	1	N_GCF_002741055.1	-	-	-	0
paen9.26657	1	1	N_GCF_001514495.1	-	-	-	0
paen9.27614	1	1	N_GCF_001644605.1	COG0392	S	AglD2	0.0168
paen9.34950	1	1	N_GCF_000746875.1	-	-	-	0
paen9.10106	3	3	N_GCF_000758625.1,N_GCF_000227705.2,N_GCF_001637225.1	-	-	-	0
paen9.00155	50	122	A,N_GCF_000612505.1	COG3682	K	-	0.0158
paen9.16207	1	1	N_GCF_002951915.1	-	-	-	0
paen9.04043	26	26	A	-	-	-	0.0303
paen9.28364	1	1	N_GCF_000227705.2	-	-	-	0
paen9.30575	1	1	N_GCF_000612505.1	-	-	-	0
paen9.31281	1	1	N_GCF_000598065.1	COG0840	N,T	Tar	0
paen9.08655	6	6	N_GCF_000758705.1,N_GCF_002192415.1,N_GCF_000829465.1,N_GCF_000758565.1,N_GCF_000739915.1,N_GCF_002741035.1	-	-	-	0.0086
paen9.34948	1	1	N_GCF_900086655.1	-	-	-	0
paen9.19392	1	1	N_GCF_000756615.1	-	-	-	0
paen9.13488	2	2	N38	-	-	-	0
paen9.21175	1	1	N_GCF_002192415.1	COG1032	R	YgiQ	0
paen9.31420	1	1	N_GCF_000515335.1	COG2814	G	AraJ	0.109
paen9.06187	14	14	N29,N_GCF_000758705.1,N_GCF_000758525.1,N_GCF_000739915.1,N_GCF_001637225.1,N_GCF_000179615.1,N_GCF_000258535.2	COG4247	I	Phy	0.0386
paen9.10177	2	3	-	-	-	-	0.1055
paen9.30688	1	1	N_GCF_000758525.1	-	-	-	0
paen9.34175	1	1	N_GCF_000758685.1	-	-	-	0
paen9.20239	1	1	N_GCF_000455265.1	-	-	-	0
paen9.16001	1	1	N_GCF_000758525.1	-	-	-	0
paen9.16745	1	1	N_GCF_000285515.1	COG1082	G	YcjR	0.0664
paen9.33205	1	1	N_GCF_001403875.1	-	-	-	0
paen9.09036	3	3	N_GCF_001403875.1,N_GCF_001857945.1,N_GCF_000023585.1	-	-	-	0
paen9.11497	9	9	N_GCF_000746875.1,N29	COG0463	M	WcaA	0.032
paen9.10982	2	2	N_GCF_000758545.1,N_GCF_002233675.1	COG0553	K,L	HepA	0.0991
paen9.03966	19	23	A,N_GCF_000513275.1	-	-	-	0.035
paen9.02765	53	56	A	COG0855	P	Ppk	0.0275
paen9.22543	1	1	N_GCF_000293805.1	-	-	-	0
paen9.27226	1	1	N_GCF_000023585.1	COG2972	T	YesM	0
paen9.34477	1	1	N_GCF_002233675.1	-	-	-	0
paen9.10997	1	4	N_GCF_000293805.1	-	-	-	0.2964
paen9.24530	1	1	N_GCF_001465255.1	-	-	-	0.5721
paen9.12885	1	3	N_GCF_000293805.1	-	-	-	0
paen9.21462	1	1	N_GCF_000612505.1	-	-	-	0
paen9.05417	8	12	N54,N_GCF_000612505.1,N_GCF_001644605.1	COG1917	R	QdoI	0
paen9.29568	3	3	N21	-	-	-	0.0335
paen9.06476	7	7	N_GCF_000507205.3,N_GCF_001956185.1	COG5280,COG1196	X,D	YqbO,Smc	0.0667
paen9.32779	1	1	N_GCF_001403875.1	-	-	-	0
paen9.03362	21	26	A,N20,N_GCF_000758565.1,N_GCF_000403375.2,N_GCF_900086655.1	COG5002	T	VicK	0.0473
paen9.26275	1	1	N_GCF_002192415.1	-	-	-	0
paen9.30692	1	1	N_GCF_001956185.1	-	-	-	0
paen9.08108	5	5	N15,N58	COG5492	R	YjdB	0.0318
paen9.16834	1	1	N_GCF_000961095.1	COG0463	M	WcaA	0
paen9.07284	18	18	A	COG0377	C	NuoB	0.0013
paen9.10571	2	2	N_GCF_000949425.1,N_GCF_900086655.1	-	-	-	0.0143
paen9.26787	1	1	N_GCF_001956185.1	-	-	-	0
paen9.33300	66	66	A	COG1536	N	FliG	0.0135
paen9.32802	1	1	N_GCF_001421015.2	-	-	-	0
paen9.24177	1	1	N_GCF_001465275.1	-	-	-	0
paen9.30699	1	1	N_GCF_000513275.1	COG2755	E	TesA	0
paen9.11057	2	2	N18	COG1775	Q	HgdB	0
paen9.11888	1	2	N_GCF_000455485.1	-	-	-	0
paen9.00051	63	199	A	COG0110	R	WbbJ	0.0125
paen9.21167	1	1	N_GCF_000164985.3	-	-	-	0
paen9.04716	14	16	N38,N_GCF_000576305.1,N_GCF_001956185.1,N_GCF_001465275.1,N24,N_GCF_001637225.1,N_GCF_000235585.1,N_GCF_002240415.1,N_GCF_000285515.1	-	-	-	0.0182
paen9.30620	1	1	N_GCF_000513275.1	-	-	-	0
paen9.11795	2	2	N_GCF_000949425.1,N_GCF_000293805.1	COG0519	F	GuaA2	0
paen9.16798	1	1	N_GCF_000258535.2	-	-	-	0
paen9.21185	1	1	N_GCF_001956185.1	-	-	-	0
paen9.09912	3	3	N38	COG4585,COG2202	T	-,PAS	0.0433
paen9.03098	52	53	A	COG0119	E	LeuA	0.0091
paen9.21733	1	1	N_GCF_001956185.1	-	-	-	0
paen9.19899	1	1	N_GCF_002192415.1	-	-	-	0.0889
paen9.22568	1	1	N_GCF_000585395.1	COG2199,COG3287	T,S	GGDEF,-	0
paen9.06524	15	15	N29,N20,N_GCF_000227705.2,N37,N_GCF_000758665.1,N_GCF_000258535.2,N_GCF_002741055.1	-	-	-	0.032
paen9.27249	1	1	N_GCF_000981585.1	-	-	-	0.2667
paen9.00534	47	100	A	COG1175	G	UgpA	0.0305
paen9.33059	1	1	N_GCF_000455485.1	-	-	-	0
paen9.11847	2	2	N59	COG2931,COG1276,COG2372	Q,P	-,PcoD,CopC	0.1261
paen9.10522	3	3	N_GCF_000513275.1,N_GCF_000756615.1,N_GCF_000515335.1	-	-	-	0.1525
paen9.02353	66	76	A	COG0853	H	PanD	0.0238
paen9.25005	1	1	N_GCF_002951915.1	-	-	-	0
paen9.02205	52	52	A	COG0513	L	SrmB	0.0875
paen9.07627	5	5	N_GCF_000739915.1,N_GCF_000293805.1,N_GCF_000585395.1	COG1030	O	NfeD	0.0626
paen9.27222	1	1	N_GCF_000739915.1	-	-	-	0.1072
paen9.28598	1	1	N_GCF_001685395.1	COG3664	G	XynB	0.0545
paen9.18890	3	3	N33	-	-	-	0.0251
paen9.06323	9	9	N12,N_GCF_003060825.1,N_GCF_001857945.1,N_GCF_900086655.1	COG3755	S	YecT	0.0989
paen9.07807	9	9	N12,N_GCF_001632305.1	COG1384	J	LysS	0.0229
paen9.33230	1	1	N_GCF_001403875.1	COG2882	N	FliJ	0.112
paen9.29229	1	1	N_GCF_000758725.1	-	-	-	0
paen9.16684	1	1	N_GCF_000971975.1	-	-	-	0.1817
paen9.07202	5	5	N_GCF_000515335.1,N_GCF_000179615.1,N59,N_GCF_000598065.1	COG2200,COG2199	T	EAL,GGDEF	0.0308
paen9.03520	23	33	A	-	-	-	0.0075
paen9.27448	1	1	N_GCF_000758605.1	-	-	-	0.0833
paen9.12754	1	2	N_GCF_001465255.1	-	-	-	0.1228
paen9.03029	50	50	A	-	-	-	0.0009
paen9.22628	1	1	N_GCF_000971975.1	-	-	-	0.1517
paen9.34416	1	1	N_GCF_000513275.1	-	-	-	0.227
paen9.02049	66	66	A	COG0721	J	GatC	0.0075
paen9.28842	1	1	N_GCF_001514495.1	-	-	-	0
paen9.02978	23	30	A,N_GCF_000758685.1,N_GCF_000612505.1	COG0726	G,M	CDA1	0.0109
paen9.34777	1	1	N_GCF_000739915.1	COG1721	S	YeaD2	0.1343
paen9.15866	1	1	N_GCF_001857945.1	COG1670	J,O	RimL	0
paen9.26164	1	1	N_GCF_000285515.1	-	-	-	0
paen9.33390	1	1	N_GCF_001637225.1	COG0535	R	SkfB	0
paen9.22906	1	1	N_GCF_000258535.2	-	-	-	0
paen9.17342	1	1	N_GCF_002240415.1	-	-	-	0
paen9.29000	1	1	N_GCF_000758525.1	-	-	-	0
paen9.08860	4	4	N_GCF_000576305.1,N_GCF_001956185.1,N_GCF_000739915.1,N_GCF_002951915.1	-	-	-	0
paen9.33077	1	1	N_GCF_001465255.1	-	-	-	0
paen9.08515	5	5	N_GCF_002192415.1,N_GCF_000758685.1,N23	COG1045	E	CysE	0
paen9.07317	5	5	N_GCF_000746875.1,N_GCF_001465275.1,N_GCF_002951915.1,N_GCF_000981585.1,N_GCF_000235585.1	COG1769	V	Cmr3	0.0261
paen9.00886	27	55	N_GCF_001403875.1,N10,N_GCF_001644605.1,N_GCF_000258535.2	COG2852,COG2345	L,K	YcjD,-	0.0067
paen9.32873	1	1	N_GCF_000285515.1	-	-	-	0
paen9.30420	1	1	N_GCF_002192415.1	COG2852	L	YcjD	0.2378
paen9.12727	2	2	N_GCF_001956185.1,N_GCF_000993825.1	-	-	-	0
paen9.06413	13	17	N_GCF_000746875.1,N_GCF_001403875.1,N18,N_GCF_002951915.1,N_GCF_900086655.1,N_GCF_000285515.1	COG3444	G	AgaB	0.0165
paen9.29440	1	1	N_GCF_001874405.2	-	-	-	0
paen9.25441	1	1	N_GCF_000949425.1	-	-	-	0
paen9.32975	1	1	N_GCF_000739915.1	-	-	-	0
paen9.17172	1	1	N_GCF_000285515.1	-	-	-	0.0464
paen9.29509	1	1	N_GCF_001403875.1	-	-	-	0.1831
paen9.22447	1	1	N_GCF_000227705.2	-	-	-	0
paen9.26600	1	1	N_GCF_000293805.1	-	-	-	0
paen9.30065	1	1	N_GCF_002741035.1	-	-	-	0
paen9.13798	2	2	N29	-	-	-	0.0743
paen9.21190	1	1	N_GCF_002233675.1	-	-	-	0.0348
paen9.02011	64	74	A	COG0162	J	TyrS	0.0223
paen9.15657	2	2	N59	COG3147	D	DedD	0.0419
paen9.18707	1	1	N_GCF_000179615.1	COG0444	E,P	DppD	0
paen9.23864	1	1	N_GCF_000758645.1	-	-	-	0
paen9.33895	1	1	N_GCF_000293805.1	COG2244	M	RfbX	0.1065
paen9.28057	1	1	N_GCF_000758705.1	-	-	-	0
paen9.13619	2	2	N_GCF_001403875.1,N_GCF_000285515.1	-	-	-	0.0414
paen9.05132	14	14	-	COG3858	D	YaaH	0.025
paen9.01469	64	64	A	COG0805	U	TatC	0.0364
paen9.11398	2	2	N_GCF_000164985.3,N_GCF_000293805.1	COG1020	Q	EntF	0
paen9.31635	1	1	N_GCF_000179615.1	-	-	-	0
paen9.31804	1	1	N_GCF_000961095.1	COG0715	P	TauA	0
paen9.34784	1	1	N_GCF_002192415.1	-	-	-	0.3333
paen9.17096	1	1	N_GCF_000739915.1	-	-	-	0.1963
paen9.08390	4	4	N38,N_GCF_000756615.1	-	-	-	0.027
paen9.30756	1	1	N_GCF_001421015.2	-	-	-	0
paen9.33624	1	1	N_GCF_000285515.1	COG4425	S	-	0
paen9.11816	2	2	N_GCF_000756615.1,N_GCF_000961095.1	COG1216	G	GT2	0.2516
paen9.02079	34	47	A,N29,N_GCF_000756615.1,N37	-	-	-	0.0346
paen9.26319	1	1	N_GCF_000746875.1	-	-	-	0
paen9.31242	1	1	N_GCF_002233675.1	COG3064	M	TolA	0.2015
paen9.24722	1	1	N_GCF_002741055.1	-	-	-	0
paen9.12847	2	2	N_GCF_000258535.2,N_GCF_002741055.1	COG4677,COG3401,COG3866	G,I,R	PemB,FN3,PelB	0.0709
paen9.29791	1	1	N_GCF_900112695.1	-	-	-	0
paen9.10909	4	4	N29	-	-	-	0
paen9.01917	64	64	A	COG1480	R	YqfF	0.0672
paen9.17409	1	1	N_GCF_000971975.1	-	-	-	0
paen9.30181	1	1	N_GCF_002951915.1	-	-	-	0
paen9.11330	2	2	N_GCF_000758625.1,N_GCF_000455485.1	-	-	-	0.2083
paen9.10114	3	3	N_GCF_001403875.1,N_GCF_000758545.1,N_GCF_003060825.1	-	-	-	0
paen9.04372	66	66	A	COG0231	J	Efp	0.0055
paen9.03468	32	32	A	COG0642	T	BaeS	0.0241
paen9.33357	1	1	N_GCF_000758665.1	-	-	-	0
paen9.06902	6	6	N_GCF_000455485.1,N_GCF_001421015.2,N_GCF_000739915.1,N_GCF_000757885.1,N_GCF_000585395.1,N_GCF_000993825.1	-	-	-	0.0653
paen9.23352	1	1	N_GCF_000758725.1	-	-	-	0.0435
paen9.14984	1	1	N_GCF_000758525.1	-	-	-	0
paen9.28250	1	1	N_GCF_002951915.1	-	-	-	0.2427
paen9.09258	3	3	N_GCF_001956185.1,N58	COG3533	S	-	0
paen9.31276	1	1	N_GCF_000024685.1	-	-	-	0.0228
paen9.03118	30	31	A,N17	COG2049	E	DUR1A	0.0511
paen9.24312	1	1	N_GCF_001857945.1	-	-	-	0
paen9.14944	1	1	N_GCF_001403875.1	-	-	-	0.2472
paen9.35009	1	1	N_GCF_001403875.1	-	-	-	0.1982
paen9.17748	1	1	N_GCF_000971975.1	-	-	-	0
paen9.06391	7	7	N37,N_GCF_000612505.1,N_GCF_000258535.2,N_GCF_000023585.1	-	-	-	0
paen9.14741	1	1	N_GCF_003060825.1	-	-	-	0
paen9.22720	1	1	N_GCF_000746875.1	-	-	-	0.1454
paen9.22597	1	1	N_GCF_002161865.1	-	-	-	0
paen9.14639	1	1	N_GCF_000949425.1	-	-	-	0
paen9.03807	26	29	N_GCF_001956185.1,N_GCF_000515335.1,N37,N_GCF_001644605.1,N_GCF_000293805.1,N_GCF_002741055.1	-	-	-	0.0044
paen9.32500	2	2	N34	COG3507	G	XynB2	0.0251
paen9.00568	64	87	A	COG4989	R	YdhF	0.0137
paen9.05317	13	13	N_GCF_000513275.1,N20,N_GCF_000455265.1,N38,N_GCF_002192415.1,N37,N_GCF_000403375.2,N_GCF_000585395.1,N_GCF_002233675.1	COG0601	E,P	DppB	0.0178
paen9.22921	1	1	N_GCF_000981585.1	COG0432	H	YjbQ	0
paen9.26936	1	1	N_GCF_002161865.1	COG0207	F	ThyA	0
paen9.21300	1	1	N_GCF_000507205.3	-	-	-	0
paen9.23946	1	1	N_GCF_000756615.1	-	-	-	0
paen9.28374	1	1	N_GCF_000179615.1	-	-	-	0
paen9.14224	2	2	N_GCF_001403875.1,N_GCF_001465275.1	-	-	-	0
paen9.29298	1	1	N_GCF_000293805.1	-	-	-	0.0311
paen9.17124	1	2	N_GCF_000293805.1	-	-	-	0.0727
paen9.10127	4	4	N_GCF_000576305.1,N21	-	-	-	0.0527
paen9.17651	1	1	N_GCF_000455485.1	-	-	-	0
paen9.20768	1	1	N_GCF_000164985.3	-	-	-	0
paen9.26950	1	1	N_GCF_000971975.1	-	-	-	0
paen9.16859	1	1	N_GCF_001421015.2	-	-	-	0
paen9.04607	16	17	A	-	-	-	0
paen9.18759	1	1	N_GCF_000455485.1	-	-	-	0
paen9.00602	27	60	A,N_GCF_000507205.3,N_GCF_000949425.1	COG2124	Q,V	CypX	0.0288
paen9.09620	2	3	N_GCF_000949425.1,N_GCF_000971975.1	-	-	-	0
paen9.34793	1	1	N_GCF_000949425.1	-	-	-	0
paen9.00712	56	58	A	COG1345	N	FliD	0.0466
paen9.24031	1	1	N_GCF_000758525.1	COG0286	V	HsdM	0.1285
paen9.13146	2	2	N_GCF_000829465.1,N_GCF_001465255.1	COG2200	T	EAL	0.0244
paen9.29387	1	1	N_GCF_000258535.2	-	-	-	0.1232
paen9.16019	1	1	N_GCF_000585395.1	-	-	-	0
paen9.00919	43	57	A	COG2334	T	SrkA	0.0261
paen9.19815	1	1	N_GCF_000993825.1	-	-	-	0.1551
paen9.09700	3	3	N37,N_GCF_002951915.1	COG1680	V	AmpC	0.0117
paen9.19104	1	1	N_GCF_000285515.1	-	-	-	0
paen9.07899	6	6	N_GCF_000513275.1,N_GCF_000758565.1,N_GCF_000739915.1,N_GCF_000981585.1,N_GCF_001637225.1,N_GCF_002161865.1	COG4127	R	-	0
paen9.17140	1	1	N_GCF_000981585.1	-	-	-	0
paen9.19463	1	1	N_GCF_002951915.1	-	-	-	0
paen9.01100	66	66	A	COG1713	R	YqeK	0.0087
paen9.00755	46	61	A,N17	COG4448	E	AnsA2	0.0176
paen9.13813	2	2	N_GCF_000576305.1,N_GCF_001956185.1	-	-	-	0.0187
paen9.01070	63	63	A	COG0388	R	YafV	0.0196
paen9.17934	1	1	N_GCF_000949425.1	-	-	-	0
paen9.30556	1	1	N_GCF_002951915.1	-	-	-	0
paen9.23215	1	1	N_GCF_000293805.1	-	-	-	0
paen9.31059	1	1	N_GCF_000758525.1	-	-	-	0.0455
paen9.10082	3	3	N_GCF_003060825.1,N_GCF_000585395.1,N_GCF_000971975.1	-	-	-	0
paen9.31537	1	1	N_GCF_000739915.1	COG0657	I	Aes	0
paen9.13557	3	3	N_GCF_002893885.1,N_GCF_000164985.3,N_GCF_001465255.1	COG0511,COG1249	H,I,C	AccB,Lpd	0.0514
paen9.29305	1	1	N_GCF_002233675.1	-	-	-	0
paen9.01107	65	65	A	COG5002	T	VicK	0.0293
paen9.28024	1	1	N_GCF_000829465.1	-	-	-	0
paen9.33761	1	1	N_GCF_000258535.2	COG2199,COG2202	T	GGDEF,PAS	0.1291
paen9.20495	1	1	N_GCF_000179615.1	-	-	-	0
paen9.34899	1	1	N_GCF_001685395.1	-	-	-	0
paen9.09579	3	3	N29	-	-	-	0
paen9.16442	1	1	N_GCF_000758685.1	COG3481	J	YhaM	0
paen9.05699	9	9	N_GCF_001403875.1,N_GCF_001685395.1,N_GCF_000227705.2,N_GCF_001421015.2,N_GCF_001465275.1,N_GCF_002161865.1,N_GCF_000285515.1	COG0668	M	MscS	0.0362
paen9.15609	1	1	N_GCF_002192415.1	-	-	-	0
paen9.29736	1	1	N_GCF_001403875.1	COG0438	M	RfaB	0.0473
paen9.14089	3	3	N30	-	-	-	0
paen9.16584	1	1	N_GCF_000455485.1	COG1554	G	ATH1	0.025
paen9.25154	1	1	N_GCF_001465255.1	-	-	-	0
paen9.13175	2	2	N_GCF_002192415.1,N_GCF_000758605.1	-	-	-	0.0647
paen9.18085	1	1	N_GCF_001637225.1	-	-	-	0
paen9.19383	1	1	N_GCF_002233675.1	-	-	-	0
paen9.20414	1	1	N_GCF_000258535.2	-	-	-	0.2448
paen9.15419	1	1	N_GCF_000758685.1	-	-	-	0
paen9.21328	1	1	N_GCF_000746875.1	COG0438	M	RfaB	0.2724
paen9.25593	1	1	N_GCF_000949425.1	-	-	-	0
paen9.25992	1	1	N_GCF_000455485.1	-	-	-	0
paen9.20289	1	1	N_GCF_002192415.1	-	-	-	0
paen9.24896	1	1	N_GCF_000756615.1	-	-	-	0
paen9.01685	65	65	A	COG1352	N,T	CheR	0.0174
paen9.03287	29	35	A	COG0726	G,M	CDA1	0.0067
paen9.13271	2	2	N_GCF_000515335.1,N_GCF_000179615.1	COG1020,COG3321,COG3882	Q,I	EntF,PksD,FkbH	0.0849
paen9.00891	54	66	A,N_GCF_000612505.1	COG0673	R	MviM	0.0197
paen9.16276	1	1	N_GCF_000961095.1	COG0366	G	AmyA	0
paen9.31193	1	1	N_GCF_000576305.1	-	-	-	0.139
paen9.25341	1	1	N_GCF_001403875.1	-	-	-	0.073
paen9.23574	1	1	N_GCF_001644605.1	COG0569	P	TrkA	0
paen9.23173	1	1	N_GCF_000513275.1	-	-	-	0
paen9.16884	1	1	N_GCF_000758585.1	-	-	-	0.0861
paen9.26424	1	1	N_GCF_000758685.1	-	-	-	0
paen9.17887	1	1	N_GCF_002161865.1	-	-	-	0
paen9.08878	5	5	-	-	-	-	0.0352
paen9.18845	1	1	N_GCF_000746875.1	-	-	-	0.1
paen9.06938	7	7	N_GCF_001403875.1,N_GCF_000576305.1,N23	-	-	-	0
paen9.28758	1	1	N_GCF_000758565.1	-	-	-	0.4533
paen9.08573	4	4	N38,N_GCF_000258535.2,N_GCF_001465255.1	-	-	-	0.0443
paen9.22864	1	1	N_GCF_001644605.1	-	-	-	0
paen9.28457	1	1	N_GCF_000758645.1	-	-	-	0
paen9.24540	3	3	N21	COG1874	G	GanA	0.0542
paen9.30484	1	1	N_GCF_000455485.1	-	-	-	0.2007
paen9.03609	27	27	A	-	-	-	0.011
paen9.16401	1	1	N_GCF_000598065.1	-	-	-	0
paen9.11326	2	2	N_GCF_002951915.1,N_GCF_000971975.1	-	-	-	0
paen9.32522	1	1	N_GCF_000758625.1	COG1396	K	HipB	0.0176
paen9.06373	7	7	N_GCF_000758665.1,N_GCF_002951915.1,N_GCF_003060825.1,N_GCF_002741035.1,N_GCF_900086655.1	-	-	-	0.0172
paen9.23838	1	1	N_GCF_000756615.1	-	-	-	0
paen9.26993	1	1	N_GCF_000164985.3	-	-	-	0
paen9.22700	1	1	N_GCF_000403375.2	-	-	-	0
paen9.17444	1	1	N_GCF_000829465.1	-	-	-	0
paen9.26193	1	1	N_GCF_001514495.1	-	-	-	0
paen9.16948	1	1	N_GCF_002192415.1	COG3889	S	-	0.1351
paen9.32696	1	1	N_GCF_001644605.1	-	-	-	0.1694
paen9.31740	1	1	N_GCF_000585395.1	COG0210	L	UvrD	0.2973
paen9.10299	8	8	N29	-	-	-	0.0077
paen9.31754	1	1	N_GCF_001857945.1	COG1277	O	NosY	0
paen9.31970	1	1	N_GCF_000455265.1	-	-	-	0.0422
paen9.32503	1	1	N_GCF_000598065.1	-	-	-	0
paen9.32664	1	1	N_GCF_000455485.1	COG2764	R	PhnB	0
paen9.07930	5	5	N_GCF_001956185.1,N58,N_GCF_001514495.1,N_GCF_900086655.1	-	-	-	0.0232
paen9.01371	53	66	A	COG0246	G	MtlD	0.0113
paen9.26645	1	1	N_GCF_000293805.1	-	-	-	0
paen9.08285	4	4	N_GCF_000746875.1,N_GCF_000758705.1,N_GCF_000164985.3,N_GCF_000993825.1	-	-	-	0.1995
paen9.21393	1	1	N_GCF_002233675.1	-	-	-	0.6849
paen9.09334	3	3	N_GCF_000757885.1,N_GCF_000179615.1,N_GCF_001857945.1	-	-	-	0.118
paen9.00290	53	91	A	-	-	-	0.0284
paen9.00342	65	127	A	-	-	-	0.0127
paen9.04290	18	21	A,N10,N_GCF_000829465.1,N_GCF_000756615.1,N_GCF_001465275.1,N_GCF_002240415.1,N_GCF_001857945.1,N_GCF_002233675.1	COG0642,COG2197	T,K	BaeS,CitB	0.0092
paen9.16350	1	1	N_GCF_000981585.1	-	-	-	0
paen9.08845	3	4	N_GCF_000576305.1,N_GCF_002192415.1,N_GCF_000739915.1	COG3331	L	RecU	0.2735
paen9.04695	10	14	N_GCF_000746875.1,N_GCF_000455265.1,N38,N_GCF_000227705.2,N_GCF_000612505.1,N_GCF_000179615.1,N_GCF_001857945.1,N_GCF_000285515.1	COG0456	J	RimI	0.0195
paen9.29603	1	1	N_GCF_000235585.1	-	-	-	0.1827
paen9.03364	66	67	A	COG1595	K	RpoE	0.0023
paen9.28012	1	1	N_GCF_002951915.1	COG3368	R	-	0.359
paen9.00838	63	63	A	COG0739	M	NlpD	0.0295
paen9.13534	2	2	-	-	-	-	0
paen9.02263	28	50	A	COG2207	K	AraC	0.0217
paen9.01352	55	68	A	COG0609	P	FepD	0.0532
paen9.14281	2	2	N_GCF_000758585.1,N_GCF_000023585.1	-	-	-	0
paen9.13974	2	2	N59	-	-	-	0.028
paen9.08001	5	5	N_GCF_002233675.1	-	-	-	0
paen9.22408	1	1	N_GCF_000758545.1	-	-	-	0
paen9.16391	1	1	N_GCF_001465255.1	-	-	-	0
paen9.30507	1	1	N_GCF_002161865.1	-	-	-	0.1317
paen9.34130	1	1	N_GCF_000758625.1	COG0412	Q	DLH	0
paen9.12092	2	2	N_GCF_002192415.1,N_GCF_000285515.1	COG1396	K	HipB	0
paen9.01510	54	55	A	COG1443	I	Idi	0.0179
paen9.04150	19	20	N_GCF_000164985.3,N_GCF_001874405.2,N_GCF_000403375.2,N_GCF_000285515.1,N_GCF_002741055.1,N_GCF_000971975.1	COG3449	L	SbmC	0.0056
paen9.08021	5	5	N_GCF_000746875.1,N_GCF_001956185.1,N_GCF_000758565.1,N_GCF_000949425.1,N_GCF_000293805.1	COG1695	K	PadR	0.0455
paen9.24439	1	1	N_GCF_002951915.1	-	-	-	0
paen9.08200	4	4	N_GCF_000746875.1,N58,N_GCF_000585395.1	COG0645	R	-	0
paen9.21223	1	1	N_GCF_000227705.2	-	-	-	0
paen9.31344	1	1	N_GCF_001956185.1	-	-	-	0
paen9.31418	1	1	N_GCF_000758665.1	-	-	-	0
paen9.22681	1	1	N_GCF_002192415.1	-	-	-	0
paen9.17643	1	1	N_GCF_001421015.2	-	-	-	0.0132
paen9.13078	3	3	N29	-	-	-	0
paen9.17041	1	1	N_GCF_000455485.1	-	-	-	0.2822
paen9.01053	64	64	A	-	-	-	0.0174
paen9.17925	1	1	N_GCF_000227705.2	-	-	-	0
paen9.03560	43	43	A,N_GCF_001465275.1	COG0555	P	CysU	0.072
paen9.32788	1	1	N_GCF_000758605.1	COG3463	S	-	0.4122
paen9.29983	1	1	N_GCF_001644605.1	-	-	-	0
paen9.06009	8	9	N_GCF_000227705.2,N_GCF_000758525.1,N_GCF_000758685.1,N_GCF_000756615.1,N_GCF_900112695.1,N_GCF_000757885.1,N_GCF_000258535.2,N_GCF_001857945.1	-	-	-	0.157
paen9.01790	56	56	A,N_GCF_000515335.1	COG0079	E	HisC	0.0684
paen9.06126	7	8	N_GCF_000746875.1,N_GCF_001403875.1,N_GCF_000227705.2,N_GCF_000829465.1,N_GCF_001465275.1,N_GCF_001465255.1,N_GCF_000285515.1	COG2376	G	DAK1	0.0371
paen9.22691	1	1	N_GCF_002951915.1	-	-	-	0.0735
paen9.05212	11	12	N_GCF_000513275.1,N_GCF_000258535.2,N_GCF_002240415.1	COG3706	T,K	PleD	0.0256
paen9.20983	1	1	N_GCF_002192415.1	-	-	-	0
paen9.16342	1	1	N_GCF_000285515.1	-	-	-	0.1228
paen9.24972	1	1	N_GCF_000576305.1	COG4264	P	RhbC	0
paen9.23748	1	1	N_GCF_000756615.1	-	-	-	0.1172
paen9.23252	1	1	N_GCF_001403875.1	-	-	-	0.0474
paen9.23273	1	1	N_GCF_000285515.1	COG0438,COG0463	M	RfaB,WcaA	0.1929
paen9.26016	1	1	N_GCF_000403375.2	COG0535	R	SkfB	0
paen9.07155	9	9	N37,N_GCF_001637225.1,N_GCF_000585395.1,N_GCF_002741035.1	-	-	-	0
paen9.35052	1	1	N_GCF_001465255.1	-	-	-	0
paen9.21619	1	1	N_GCF_001956185.1	-	-	-	0
paen9.16104	1	1	N_GCF_000758585.1	-	-	-	0.0388
paen9.34390	1	1	N_GCF_001465255.1	-	-	-	0.0745
paen9.17681	1	1	N_GCF_000585395.1	-	-	-	0
paen9.14114	3	3	N_GCF_000746875.1,N_GCF_000235585.1,N_GCF_002240415.1	COG3052	C	CitD	0
paen9.24740	1	1	N_GCF_000455485.1	-	-	-	0
paen9.06326	7	7	N_GCF_001403875.1,N_GCF_000455265.1,N_GCF_000403375.2,N_GCF_000758605.1,N_GCF_000585395.1,N_GCF_001857945.1,N_GCF_000993825.1	COG2217	P	ZntA	0.0445
paen9.29838	1	1	N_GCF_000829465.1	COG1404	O	AprE	0
paen9.27255	1	1	N_GCF_002192415.1	COG1396	K	HipB	0.3684
paen9.10303	3	3	N_GCF_001403875.1,N_GCF_000455265.1,N_GCF_000285515.1	-	-	-	0
paen9.03437	40	42	A	-	-	-	0.0144
paen9.18704	1	1	N_GCF_002233675.1	-	-	-	0
paen9.10399	3	3	N_GCF_001956185.1,N_GCF_001421015.2,N_GCF_000758725.1	-	-	-	0
paen9.02523	66	90	A	COG0208	F	NrdF	0.0287
paen9.18010	1	1	N_GCF_001421015.2	-	-	-	0
paen9.10218	2	4	N_GCF_001956185.1,N_GCF_002951915.1	-	-	-	0
paen9.32298	1	1	N_GCF_001956185.1	COG0642	T	BaeS	0
paen9.13766	2	2	N_GCF_001514495.1,N_GCF_003060825.1	-	-	-	0.0053
paen9.07784	6	6	N38,N_GCF_000829465.1,N27	-	-	-	0
paen9.20274	1	1	N_GCF_000758525.1	-	-	-	0
paen9.03863	14	22	N10,N_GCF_000455485.1,N_GCF_001908275.1,N_GCF_000585395.1	-	-	-	0.0146
paen9.07914	5	9	N_GCF_000455485.1,N17	COG2710	P	NifD	0.0092
paen9.23925	1	1	N_GCF_002192415.1	-	-	-	0
paen9.05230	10	11	N_GCF_001403875.1,N38,N_GCF_000739915.1,N_GCF_000293805.1	-	-	-	0.0363
paen9.12129	2	2	N_GCF_002192415.1,N_GCF_000585395.1	COG1294	C	AppB	0.1695
paen9.06815	6	6	N_GCF_000758705.1,N_GCF_000576305.1,N_GCF_002192415.1,N_GCF_000949425.1,N_GCF_000293805.1,N_GCF_001465255.1	COG1396	K	HipB	0
paen9.19604	1	1	N_GCF_000576305.1	-	-	-	0
paen9.06767	5	6	N_GCF_000576305.1,N48	-	-	-	0.0467
paen9.02375	40	48	N_GCF_000746875.1,A,N_GCF_000576305.1,N18,N_GCF_000758665.1,N_GCF_002240415.1	COG0698	G	RpiB	0.0019
paen9.31779	1	1	N_GCF_000258535.2	COG3064	M	TolA	0.1404
paen9.35234	1	1	N_GCF_000757885.1	COG2197	T,K	CitB	0
paen9.11021	1	2	N_GCF_001637225.1	-	-	-	0
paen9.04267	19	19	A	COG1266	O	YdiL	0.0317
paen9.13734	2	2	N_GCF_000403375.2,N_GCF_000971975.1	-	-	-	0
paen9.04543	14	16	N_GCF_001403875.1,N38,N_GCF_000739915.1,N_GCF_002951915.1,N_GCF_000981585.1,N_GCF_000179615.1,N_GCF_000585395.1	COG1807	M	ArnT	0.0952
paen9.24604	1	1	N_GCF_000612505.1	COG4717	S	YhaN	0.1913
paen9.11950	2	2	N63	COG2133	G	YliI	0.0487
paen9.19435	1	1	N_GCF_001637225.1	-	-	-	0.0526
paen9.10306	3	3	N_GCF_001908275.1,N_GCF_000585395.1,N_GCF_002741055.1	-	-	-	0
paen9.20051	1	1	N_GCF_000739915.1	-	-	-	0
paen9.31412	1	1	N_GCF_000993825.1	COG2350	R	YciI	0
paen9.18967	1	1	N_GCF_000023585.1	-	-	-	0
paen9.30496	1	1	N_GCF_000612505.1	-	-	-	0.3483
paen9.08867	5	24	N_GCF_001685395.1,N_GCF_000227705.2,N_GCF_002192415.1,N_GCF_000758685.1,N_GCF_000403375.2	-	-	-	0.0102
paen9.23890	1	1	N_GCF_000235585.1	-	-	-	0
paen9.12367	2	3	N_GCF_000758525.1,N_GCF_000758565.1	COG1082	G	YcjR	0.1362
paen9.05282	10	11	N12,N_GCF_000455485.1,N_GCF_001956185.1,N_GCF_000258535.2,N_GCF_900086655.1	COG0456	J	RimI	0.0187
paen9.05249	10	11	A,N37,N_GCF_000949425.1	COG2226	H	UbiE	0
paen9.13485	3	3	N_GCF_001403875.1,N_GCF_000758525.1,N_GCF_000757885.1	-	-	-	0
paen9.12785	2	2	N_GCF_000949425.1,N_GCF_000293805.1	COG1670	J,O	RimL	0
paen9.21477	1	1	N_GCF_001403875.1	COG4966	N,U	PilW	0
paen9.12302	2	2	N38	-	-	-	0.082
paen9.14720	1	1	N_GCF_001685395.1	-	-	-	0.0926
paen9.26460	1	1	N_GCF_000981585.1	-	-	-	0.341
paen9.15518	1	1	N_GCF_002893885.1	-	-	-	0
paen9.02634	65	65	A	COG1947	I	IspE	0.0151
paen9.07248	5	5	N_GCF_000746875.1,N_GCF_000515335.1,N_GCF_000757885.1,N_GCF_000235585.1,N_GCF_000993825.1	-	-	-	0
paen9.08592	4	4	N38,N37	-	-	-	0
paen9.27202	1	1	N_GCF_002951915.1	-	-	-	0
paen9.20724	1	1	N_GCF_000949425.1	-	-	-	0.0604
paen9.05263	14	14	N10,N_GCF_002951915.1,N_GCF_001465255.1,N_GCF_000285515.1	COG3368	R	-	0.094
paen9.30023	1	1	N_GCF_002951915.1	-	-	-	0
paen9.12140	2	2	N_GCF_000739915.1,N_GCF_000758725.1	COG1819	G	YjiC	0.044
paen9.26229	1	1	N_GCF_000757885.1	COG1403	V	McrA	0.1551
paen9.27681	1	1	N_GCF_001637225.1	-	-	-	0.0575
paen9.14723	1	1	N_GCF_000758685.1	COG0627	V	FrmB	0
paen9.22386	1	1	N_GCF_000598065.1	-	-	-	0
paen9.22588	1	1	N_GCF_000756615.1	COG0286	V	HsdM	0.3352
paen9.25479	1	1	N_GCF_001857945.1	-	-	-	0.1809
paen9.09850	3	3	N26	-	-	-	0
paen9.24011	1	1	N_GCF_000758605.1	-	-	-	0.1822
paen9.30116	1	1	N_GCF_002741035.1	-	-	-	0
paen9.30077	1	1	N_GCF_002161865.1	-	-	-	0
paen9.05603	65	66	A	COG0059	E,H	IlvC	0.0198
paen9.21564	1	1	N_GCF_000829465.1	-	-	-	0
paen9.00323	66	149	A	COG0492	O	TrxB	0.0187
paen9.24058	1	1	N_GCF_900086655.1	-	-	-	0
paen9.02552	52	53	A	COG1139	C	LutB	0.0393
paen9.29960	1	1	N_GCF_001908275.1	-	-	-	0
paen9.11765	2	2	N_GCF_000758565.1,N_GCF_000757885.1	COG3391	R	YncE	0.0536
paen9.03477	22	28	A,N_GCF_002240415.1	-	-	-	0.0448
paen9.30933	1	1	N_GCF_000576305.1	-	-	-	0
paen9.17452	1	1	N_GCF_000961095.1	-	-	-	0
paen9.23554	1	1	N_GCF_000293805.1	-	-	-	0
paen9.27048	1	1	N_GCF_000164985.3	COG4842	S	YukE	0.0808
paen9.20029	1	1	N_GCF_000285515.1	COG0534	V	NorM	0
paen9.21000	1	1	N_GCF_002951915.1	COG1846	K	MarR	0
paen9.23477	1	1	N_GCF_000949425.1	COG0583	K	LysR	0
paen9.02129	66	66	A	COG1521	H	CoaX	0.0053
paen9.09686	3	3	N_GCF_000513275.1,N21	-	-	-	0.0805
paen9.06454	6	7	N_GCF_000746875.1,N38,N_GCF_002872435.1,N_GCF_001857945.1,N_GCF_000961095.1	COG4785,COG1216,COG2226	M,G,H	NlpI,GT2,UbiE	0.0685
paen9.14796	1	1	N_GCF_000179615.1	COG1409	T	CpdA	0.0145
paen9.29435	1	1	N_GCF_000961095.1	-	-	-	0
paen9.33605	1	1	N_GCF_002161865.1	-	-	-	0
paen9.06429	6	7	N_GCF_000746875.1,N_GCF_000515335.1,N_GCF_001644605.1,N_GCF_000179615.1,N_GCF_000258535.2,N_GCF_002741035.1	-	-	-	0
paen9.01393	62	64	A	COG1360	N	MotB	0.033
paen9.13851	2	2	N_GCF_000746875.1,N_GCF_001421015.2	COG1674	D	FtsK	0.0426
paen9.13248	2	2	N_GCF_000235585.1,N_GCF_002240415.1	-	-	-	0.0774
paen9.15915	1	1	N_GCF_000227705.2	-	-	-	0
paen9.14718	1	1	N_GCF_001685395.1	-	-	-	0.0522
paen9.22278	1	1	N_GCF_002240415.1	COG1132	V	MdlB	0.2542
paen9.24371	1	1	N_GCF_000515335.1	-	-	-	0
paen9.15031	1	1	N_GCF_000598065.1	-	-	-	0
paen9.06090	7	8	N_GCF_000455265.1,N21,N18,N_GCF_001874405.2,N_GCF_000258535.2	-	-	-	0.0521
paen9.18625	1	1	N_GCF_003060825.1	COG1020	Q	EntF	0
paen9.27358	1	1	N_GCF_000258535.2	COG3850,COG2199	T	NarQ,GGDEF	0.0936
paen9.32561	1	1	N_GCF_000515335.1	-	-	-	0
paen9.08436	4	4	N49	COG1409	T	CpdA	0
paen9.15182	1	1	N_GCF_002192415.1	-	-	-	0
paen9.05192	12	12	N_GCF_001956185.1,N_GCF_000829465.1,N_GCF_000949425.1,N_GCF_900086655.1	-	-	-	0.0572
paen9.20137	1	1	N_GCF_000293805.1	-	-	-	0
paen9.08769	4	4	N18,N_GCF_003060825.1,N_GCF_900086655.1	-	-	-	0.0378
paen9.30307	1	1	N_GCF_000293805.1	-	-	-	0
paen9.13902	2	2	N_GCF_000576305.1,N_GCF_001465255.1	-	-	-	0
paen9.29685	1	1	N_GCF_002951915.1	-	-	-	0
paen9.08748	4	4	N_GCF_000971975.1	-	-	-	0
paen9.24957	1	1	N_GCF_001956185.1	-	-	-	0
paen9.32879	1	1	N_GCF_000293805.1	-	-	-	0
paen9.32170	1	1	N_GCF_001421015.2	-	-	-	0.0486
paen9.09801	3	3	-	-	-	-	0
paen9.07475	5	5	N20,N_GCF_000758685.1,N_GCF_000758545.1,N_GCF_002233675.1	-	-	-	0.0384
paen9.24771	1	1	N_GCF_002192415.1	-	-	-	0
paen9.05352	11	11	N_GCF_001874405.2,N_GCF_000739915.1,N_GCF_000293805.1,N_GCF_000758725.1,N_GCF_000023585.1,N_GCF_000971975.1	-	-	-	0.0069
paen9.10928	2	2	N_GCF_001685395.1,N_GCF_003060825.1	-	-	-	0
paen9.24252	1	1	N_GCF_002233675.1	-	-	-	0
paen9.10622	1	1	N_GCF_001644605.1	COG4625	S	-	0.0746
paen9.05002	12	15	N29,N_GCF_001421015.2,N24,N_GCF_000739915.1,N_GCF_001908275.1,N_GCF_000949425.1,N_GCF_000612505.1,N_GCF_002741035.1	COG0662	G	ManC	0.0081
paen9.03908	15	21	N_GCF_002872435.1,N_GCF_000949425.1	COG1225	O	Bcp	0.0052
paen9.14880	1	1	N_GCF_001465275.1	-	-	-	0
paen9.08477	5	5	N38,N_GCF_000758665.1,N_GCF_000023585.1	COG3394	S	ChbG	0
paen9.35117	1	1	N_GCF_000758665.1	-	-	-	0
paen9.09008	1	3	N_GCF_001465255.1	COG5517	Q	HcaF	0.0655
paen9.18610	1	1	N_GCF_000758705.1	-	-	-	0
paen9.13873	2	2	N_GCF_000179615.1,N_GCF_000023585.1	-	-	-	0.0158
paen9.24003	1	1	N_GCF_001465255.1	-	-	-	0
paen9.34549	1	1	N_GCF_003060825.1	COG1309	K	AcrR	0
paen9.24781	1	1	N_GCF_000227705.2	-	-	-	0
paen9.13806	2	2	N_GCF_002872435.1,N_GCF_000993825.1	-	-	-	0.0457
paen9.20213	1	1	N_GCF_000961095.1	COG1349	K,G	GlpR	0
paen9.00381	47	98	N_GCF_000455485.1	COG5520	M	XynC	0.011
paen9.33740	1	1	N_GCF_002951915.1	-	-	-	0
paen9.20621	1	1	N_GCF_001637225.1	-	-	-	0
paen9.21197	1	1	N_GCF_000949425.1	COG0534	V	NorM	0
paen9.34772	1	1	N_GCF_000949425.1	-	-	-	0
paen9.24274	1	1	N_GCF_000285515.1	-	-	-	0.004
paen9.20444	1	1	N_GCF_001514495.1	-	-	-	0
paen9.21496	1	1	N_GCF_000758645.1	COG0826	O	PrtC	0
paen9.04651	17	17	N_GCF_001685395.1,N_GCF_000758545.1,N_GCF_000403375.2,N_GCF_002161865.1,N_GCF_002233675.1	COG3846,COG0845	U,M,V	TrbL,AcrA	0.1423
paen9.19882	1	1	N_GCF_000757885.1	-	-	-	0.0509
paen9.00867	52	75	A,N_GCF_000612505.1	COG3871	S	YzzA	0.0074
paen9.08171	4	4	N_GCF_000746875.1,N_GCF_000829465.1,N_GCF_002872435.1,N_GCF_000179615.1	COG2972	T	YesM	0.203
paen9.27708	1	1	N_GCF_000758605.1	-	-	-	0.1458
paen9.19509	1	1	N_GCF_000258535.2	-	-	-	0
paen9.21364	1	1	N_GCF_000758685.1	-	-	-	0
paen9.23606	1	1	N_GCF_002951915.1	-	-	-	0
paen9.28960	1	1	N_GCF_002951915.1	COG1196	D	Smc	0.1092
paen9.07863	5	5	N_GCF_001685395.1,N38,N_GCF_001514495.1,N_GCF_000758725.1	COG0563	F	Adk	0.0299
paen9.23647	1	1	N_GCF_002233675.1	-	-	-	0.0207
paen9.33872	1	1	N_GCF_000758685.1	-	-	-	0.0747
paen9.10809	2	2	N_GCF_000513275.1,N_GCF_000179615.1	-	-	-	0.0656
paen9.33631	1	1	N_GCF_000758625.1	-	-	-	0
paen9.20180	1	1	N_GCF_000758725.1	-	-	-	0
paen9.29282	1	1	N_GCF_000455485.1	COG3153	R	yhbS	0
paen9.31290	1	1	N_GCF_001465255.1	-	-	-	0
paen9.10155	4	4	-	COG0596	H,R	MhpC	0.045
paen9.18028	1	1	N_GCF_000515335.1	-	-	-	0
paen9.18512	1	1	N_GCF_001908275.1	-	-	-	0
paen9.05985	7	8	N38,N_GCF_000227705.2,N_GCF_000758605.1,N_GCF_000258535.2,N_GCF_001857945.1,N_GCF_000023585.1	COG3693	G	XynA	0.0413
paen9.18422	1	1	N_GCF_000258535.2	-	-	-	0
paen9.08054	4	4	N_GCF_000829465.1,N_GCF_000515335.1,N_GCF_000949425.1,N_GCF_000758585.1	COG3735	S	TraB	0
paen9.14709	1	1	N_GCF_001465275.1	-	-	-	0
paen9.11041	2	2	N37	-	-	-	0.0154
paen9.16160	1	1	N_GCF_000971975.1	-	-	-	0
paen9.02542	65	72	A	COG0173	J	AspS	0.0323
paen9.33108	1	1	N_GCF_002192415.1	-	-	-	0
paen9.27751	8	8	N29	-	-	-	0.0139
paen9.26887	1	1	N_GCF_001857945.1	-	-	-	0
paen9.19500	1	1	N_GCF_000455485.1	COG1474	L	CDC6	0
paen9.20093	1	1	N_GCF_900086655.1	-	-	-	0
paen9.25292	1	1	N_GCF_000403375.2	-	-	-	0
paen9.25026	1	1	N_GCF_000949425.1	COG0745	T,K	OmpR	0
paen9.26599	1	1	N_GCF_002192415.1	-	-	-	0
paen9.32817	1	1	N_GCF_000164985.3	COG0784	T	CheY	0
paen9.14062	2	2	N_GCF_001685395.1,N_GCF_000612505.1	-	-	-	0
paen9.06286	7	7	N47	-	-	-	0.0403
paen9.00862	58	58	A	COG0726	G,M	CDA1	0.0679
paen9.04461	13	16	N_GCF_000513275.1,N_GCF_000455265.1,N_GCF_001956185.1,N36,N_GCF_000758545.1,N_GCF_000758665.1,N_GCF_000285515.1,N_GCF_002741055.1,N_GCF_002233675.1	COG1051	F	YjhB	0.013
paen9.22571	1	1	N_GCF_002741055.1	-	-	-	0
paen9.25300	1	1	N_GCF_002872435.1	-	-	-	0
paen9.13359	3	3	N_GCF_000756615.1,N_GCF_002240415.1,N_GCF_001857945.1	-	-	-	0.1842
paen9.21661	1	1	N_GCF_000179615.1	-	-	-	0
paen9.12077	2	2	N_GCF_000513275.1,N_GCF_001637225.1	-	-	-	0.1214
paen9.28655	1	1	N_GCF_000507205.3	-	-	-	0
paen9.31225	1	1	N_GCF_000971975.1	-	-	-	0.3795
paen9.16799	1	1	N_GCF_001403875.1	-	-	-	0.1389
paen9.07433	6	7	N_GCF_000758625.1,N18,N58,N_GCF_000258535.2	-	-	-	0.057
paen9.31364	1	1	N_GCF_000757885.1	-	-	-	0
paen9.03546	29	29	N_GCF_000513275.1,N_GCF_001403875.1,N9,N38,N_GCF_000576305.1,N_GCF_000455485.1,N_GCF_001465275.1,N_GCF_000515335.1,N_GCF_000179615.1,N_GCF_002161865.1	COG1277	O	NosY	0.0655
paen9.11602	2	2	N_GCF_001908275.1,N_GCF_000023585.1	-	-	-	0
paen9.11093	2	2	N37	COG0574	G	PpsA	0.0063
paen9.19940	1	1	N_GCF_001644605.1	COG0438	M	RfaB	0
paen9.13981	2	2	N_GCF_000403375.2,N_GCF_001465255.1	-	-	-	0
paen9.23152	1	1	N_GCF_002893885.1	-	-	-	0.1256
paen9.03295	32	32	A,N_GCF_002240415.1	COG3718	G	IolB	0.0107
paen9.25277	1	1	N_GCF_000227705.2	COG2363	S	YgdD	0
paen9.21755	1	1	N_GCF_000455265.1	-	-	-	0
paen9.12299	2	2	N_GCF_000746875.1,N_GCF_000971975.1	-	-	-	0
paen9.09390	3	3	N_GCF_000513275.1,N_GCF_001956185.1,N_GCF_001514495.1	COG1051	F	YjhB	0
paen9.12359	2	2	N_GCF_001874405.2,N_GCF_002240415.1	-	-	-	0.1288
paen9.18722	1	1	N_GCF_000024685.1	-	-	-	0
paen9.22335	1	1	N_GCF_000455485.1	-	-	-	0
paen9.26079	1	1	N_GCF_000758625.1	-	-	-	0
paen9.27677	1	1	N_GCF_000285515.1	-	-	-	0.316
paen9.04342	18	18	-	-	-	-	0.0116
paen9.29138	1	1	N_GCF_000455485.1	-	-	-	0
paen9.07191	5	5	N_GCF_000829465.1,N_GCF_001465275.1,N_GCF_000739915.1,N_GCF_002951915.1,N_GCF_000961095.1	COG4098	L	comFA	0.1654
paen9.20299	1	1	N_GCF_002951915.1	-	-	-	0
paen9.25774	1	1	N_GCF_000971975.1	-	-	-	0
paen9.02477	43	47	A	COG2972	T	YesM	0.027
paen9.24295	1	1	N_GCF_002951915.1	-	-	-	0
paen9.15886	1	1	N_GCF_001421015.2	COG0475	P	KefB	0.1298
paen9.13122	2	2	N_GCF_000513275.1,N_GCF_000949425.1	-	-	-	0
paen9.31868	1	1	N_GCF_000746875.1	COG3464	X	-	0
paen9.26721	1	1	N_GCF_002233675.1	-	-	-	0.0638
paen9.33114	1	1	N_GCF_000585395.1	-	-	-	0
paen9.32156	1	1	N_GCF_000758665.1	-	-	-	0
paen9.00039	58	246	A	COG0789	K	SoxR	0.018
paen9.20355	1	1	N_GCF_001685395.1	-	-	-	0.0509
paen9.20460	1	1	N_GCF_000515335.1	-	-	-	0
paen9.34347	1	1	N_GCF_000585395.1	-	-	-	0
paen9.24882	1	1	N_GCF_000293805.1	COG1835	M	OafA	0
paen9.16900	1	1	N_GCF_000258535.2	COG2931,COG5492	Q,R	-,YjdB	0.0586
paen9.31133	1	1	N_GCF_000179615.1	-	-	-	0.3802
paen9.16669	1	1	N_GCF_000598065.1	-	-	-	0.0204
paen9.06193	8	8	N_GCF_000513275.1,N_GCF_000758525.1,N_GCF_000515335.1,N_GCF_000757885.1,N_GCF_000293805.1,N59,N_GCF_000285515.1	-	-	-	0.002
paen9.19018	1	1	N_GCF_000746875.1	COG2190	G	NagE	0
paen9.25315	1	1	N_GCF_000293805.1	-	-	-	0.1275
paen9.34488	1	1	N_GCF_000507205.3	-	-	-	0
paen9.06210	7	7	N_GCF_001632305.1,N_GCF_001956185.1,N_GCF_000829465.1,N_GCF_000258535.2,N_GCF_001465255.1,N_GCF_002233675.1,N_GCF_000598065.1	-	-	-	0.0266
paen9.11516	2	2	N_GCF_000227705.2,N_GCF_001272655.2	-	-	-	0.0589
paen9.17812	1	1	N_GCF_000227705.2	-	-	-	0.1851
paen9.30388	1	1	N_GCF_000758545.1	COG2200,COG2199	T	EAL,GGDEF	0
paen9.10013	3	3	N_GCF_000513275.1,N_GCF_000227705.2,N_GCF_000829465.1	-	-	-	0.0359
paen9.03388	34	34	A	COG3307	M	RfaL	0.1138
paen9.16476	1	1	N_GCF_000023585.1	-	-	-	0
paen9.31326	1	1	N_GCF_002741035.1	-	-	-	0
paen9.16253	1	1	N_GCF_000164985.3	-	-	-	0.1472
paen9.09292	3	3	N_GCF_001908275.1,N_GCF_000585395.1,N_GCF_900086655.1	COG4640	S	YvbJ	0.0273
paen9.04183	31	32	N10,N_GCF_001685395.1,N_GCF_000455485.1,N_GCF_000829465.1,N58,N37,N_GCF_001644605.1,N_GCF_000258535.2,N59,N_GCF_000598065.1	COG0493	E,R	GltD	0.0408
paen9.20378	1	1	N_GCF_000993825.1	-	-	-	0
paen9.35270	1	1	N_GCF_900112695.1	-	-	-	0
paen9.19989	1	1	N_GCF_000981585.1	-	-	-	0
paen9.32160	1	1	N_GCF_002951915.1	-	-	-	0.2806
paen9.03883	22	22	N_GCF_000455485.1,N17,N36,N23,N_GCF_000293805.1,N_GCF_002741055.1,N_GCF_000961095.1	-	-	-	0.0226
paen9.06646	5	8	N10	-	-	-	0.0177
paen9.19001	1	1	N_GCF_000585395.1	-	-	-	0
paen9.22117	1	1	N_GCF_000513275.1	-	-	-	0
paen9.14907	1	1	N_GCF_000585395.1	-	-	-	0
paen9.29741	1	1	N_GCF_001465275.1	-	-	-	0
paen9.09067	3	3	N_GCF_000293805.1,N_GCF_900086655.1,N_GCF_001465255.1	COG4104	U	PAAR	0.0092
paen9.11105	2	2	-	-	-	-	0.1803
paen9.02784	26	34	A,N_GCF_001403875.1,N37	COG1721	S	YeaD2	0.108
paen9.09667	3	3	N_GCF_001685395.1,N_GCF_000235585.1,N_GCF_000585395.1	COG2072	P	CzcO	0.0629
paen9.05684	12	12	N_GCF_001403875.1,N10,N_GCF_001514495.1,N_GCF_000585395.1,N_GCF_002233675.1	-	-	-	0.0188
paen9.11757	2	2	N_GCF_000758525.1,N_GCF_002192415.1	-	-	-	0
paen9.14879	1	1	N_GCF_000829465.1	-	-	-	0.1468
paen9.27394	1	1	N_GCF_000949425.1	COG4767	V	VanZ	0.4073
paen9.00671	57	67	A	COG1682	G,M	TagG	0.0419
paen9.18886	1	1	N_GCF_000949425.1	-	-	-	0.1728
paen9.27697	1	1	N_GCF_000758685.1	-	-	-	0.0124
paen9.12122	2	2	N_GCF_001421015.2,N_GCF_000758605.1	-	-	-	0.4704
paen9.07265	5	5	N_GCF_000513275.1,N_GCF_001956185.1,N_GCF_000758665.1,N_GCF_001514495.1,N_GCF_000179615.1	-	-	-	0.0199
paen9.07998	4	4	N_GCF_000746875.1,N_GCF_000758685.1,N_GCF_000585395.1,N_GCF_000023585.1	COG1595	K	RpoE	0.0344
paen9.29338	1	1	N_GCF_001465255.1	-	-	-	0.0286
paen9.33564	1	1	N_GCF_000179615.1	-	-	-	0.1219
paen9.15805	1	1	N_GCF_000961095.1	COG2203,COG3835	T,K	FhlA,CdaR	0.0219
paen9.06386	7	7	N38,N_GCF_000758545.1,N37,N_GCF_001637225.1,N_GCF_000585395.1	-	-	-	0.0241
paen9.04891	11	13	N_GCF_000513275.1,N_GCF_000758705.1,N_GCF_002192415.1,N_GCF_000829465.1,N_GCF_000758565.1,N_GCF_000758545.1,N_GCF_001908275.1,N_GCF_000949425.1,N_GCF_000285515.1,N_GCF_000023585.1,N_GCF_000993825.1	COG1974	K,T	LexA	0
paen9.26403	1	1	N_GCF_000513275.1	COG3321	Q	PksD	0.0901
paen9.20640	1	1	N_GCF_002192415.1	-	-	-	0
paen9.30861	1	1	N_GCF_000746875.1	-	-	-	0
paen9.03932	28	28	N4,N_GCF_002951915.1,N_GCF_000293805.1,N_GCF_000585395.1,N_GCF_000023585.1	-	-	-	0.0158
paen9.23600	1	1	N_GCF_000455485.1	COG0812	M	MurB	0
paen9.29271	1	1	N_GCF_000285515.1	-	-	-	0
paen9.07055	6	6	N_GCF_000746875.1,N_GCF_000455265.1,N_GCF_000758705.1,N_GCF_002192415.1,N_GCF_000758565.1,N_GCF_000756615.1	-	-	-	0.006
paen9.19963	1	1	N_GCF_000576305.1	-	-	-	0
paen9.02869	26	32	A	COG0494	V	MutT	0.0415
paen9.05450	10	10	N_GCF_001685395.1,N_GCF_000758705.1,N_GCF_000164985.3,N_GCF_000758525.1,N_GCF_002192415.1,N_GCF_000756615.1,N_GCF_001272655.2,N37,N_GCF_001857945.1	COG3772	M	RrrD	0.0577
paen9.20038	1	1	N_GCF_002192415.1	-	-	-	0
paen9.33855	1	1	N_GCF_000576305.1	COG3321	Q	PksD	0
paen9.03167	49	61	A	COG0667	R	Tas	0.02
paen9.35213	1	1	N_GCF_000576305.1	COG3321	Q	PksD	0
paen9.14520	1	1	N_GCF_002192415.1	COG1396	K	HipB	0
paen9.08421	4	4	N57,N_GCF_000739915.1	-	-	-	0.0486
paen9.14613	1	1	N_GCF_002951915.1	-	-	-	0
paen9.24618	1	1	N_GCF_000829465.1	-	-	-	0
paen9.25541	1	1	N_GCF_000585395.1	-	-	-	0
paen9.24308	1	1	N_GCF_900086655.1	-	-	-	0
paen9.26027	1	1	N_GCF_000455265.1	-	-	-	0.2696
paen9.22050	1	1	N_GCF_000758685.1	-	-	-	0
paen9.24050	1	1	N_GCF_001465275.1	-	-	-	0.1657
paen9.13040	2	2	N37	-	-	-	0
paen9.17783	1	1	N_GCF_001644605.1	-	-	-	0
paen9.14347	2	2	N_GCF_001465275.1,N_GCF_002741035.1	-	-	-	0.0143
paen9.16979	1	1	N_GCF_000285515.1	COG1309	K	AcrR	0
paen9.16510	1	1	N_GCF_000757885.1	-	-	-	0
paen9.24229	1	1	N_GCF_000829465.1	-	-	-	0
paen9.04642	13	18	N10	-	-	-	0.0067
paen9.24793	1	1	N_GCF_001637225.1	-	-	-	0
paen9.13624	2	2	N_GCF_000258535.2,N_GCF_000961095.1	COG3934	G	-	0.0735
paen9.04383	23	23	-	-	-	-	0.0159
paen9.23195	1	1	N_GCF_001857945.1	COG2130	Q,R	CurA	0
paen9.27070	1	1	N_GCF_000513275.1	-	-	-	0
paen9.06961	5	6	N_GCF_000746875.1,N_GCF_000829465.1,N_GCF_000756615.1,N_GCF_000758665.1,N_GCF_001465255.1	COG3547	X	-	0
paen9.29774	1	1	N_GCF_000023585.1	-	-	-	0.0304
paen9.34686	1	1	N_GCF_001857945.1	-	-	-	0.3281
paen9.22479	1	1	N_GCF_000746875.1	-	-	-	0
paen9.07956	4	4	N_GCF_002192415.1,N_GCF_000949425.1,N_GCF_000258535.2,N_GCF_002161865.1	COG3464	X	-	0
paen9.24287	1	1	N_GCF_002192415.1	-	-	-	0
paen9.34381	1	1	N_GCF_000961095.1	COG1621	G	SacC	0.0789
paen9.15591	1	1	N_GCF_000513275.1	-	-	-	0
paen9.09016	3	3	N_GCF_001956185.1,N_GCF_001465275.1,N_GCF_000293805.1	COG0739,COG2951	M	NlpD,MltB	0
paen9.27669	1	1	N_GCF_900112695.1	-	-	-	0
paen9.15043	1	1	N_GCF_900112695.1	-	-	-	0
paen9.07330	6	6	N57,N23	COG0463,COG3063	M,N,U	WcaA,PilF	0.0337
paen9.09198	4	4	N_GCF_001956185.1,N21	-	-	-	0.014
paen9.34533	1	1	N_GCF_000293805.1	-	-	-	0
paen9.07367	4	5	N_GCF_000513275.1,N_GCF_000024685.1,N_GCF_000739915.1,N_GCF_000258535.2	-	-	-	0.0502
paen9.05631	13	13	N16,N_GCF_000739915.1,N_GCF_000758725.1	COG1309	K	AcrR	0.119
paen9.25048	1	1	N_GCF_000455265.1	-	-	-	0
paen9.15386	1	1	N_GCF_000285515.1	-	-	-	0
paen9.25631	1	1	N_GCF_000179615.1	COG3284	K	AcoR	0.0372
paen9.14375	2	4	N_GCF_002192415.1,N_GCF_002233675.1	-	-	-	0
paen9.32078	1	1	N_GCF_000971975.1	COG5563	S	-	0.0819
paen9.32668	1	1	N_GCF_000585395.1	-	-	-	0.0699
paen9.30530	1	1	N_GCF_001421015.2	-	-	-	0
paen9.18258	3	3	N33	-	-	-	0.2451
paen9.28329	1	1	N_GCF_002741035.1	COG0318	I,Q	CaiC	0.015
paen9.34453	1	1	N_GCF_001956185.1	-	-	-	0.0534
paen9.28422	1	1	N_GCF_002192415.1	-	-	-	0
paen9.03414	16	27	N4	-	-	-	0.0037
paen9.08247	4	4	N_GCF_000513275.1,N_GCF_000227705.2,N_GCF_002192415.1,N_GCF_000285515.1	COG1595	K	RpoE	0.0863
paen9.04118	18	20	A,N_GCF_000164985.3,N_GCF_000756615.1	COG2274	V	SunT	0.0756
paen9.07051	9	9	N10	COG5542	G	-	0.0937
paen9.19822	1	1	N_GCF_000746875.1	-	-	-	0
paen9.21814	1	2	N_GCF_000829465.1	-	-	-	0
paen9.13459	2	2	N_GCF_000758685.1,N_GCF_000971975.1	COG4584	X	-	0
paen9.16247	1	1	N_GCF_000739915.1	-	-	-	0
paen9.07632	7	7	N12,N_GCF_000739915.1	COG0745,COG0642,COG3604,COG0784	T,K	OmpR,BaeS,FhlA,CheY	0.0714
paen9.27033	1	1	N_GCF_900112695.1	-	-	-	0.0265
paen9.17831	1	1	N_GCF_001956185.1	-	-	-	0
paen9.24797	1	1	N_GCF_000961095.1	COG2205	T	KdpD	0.0606
paen9.05400	17	25	N29,N_GCF_000829465.1,N21,N18,N37,N_GCF_000258535.2	COG1846	K	MarR	0.0116
paen9.23164	1	1	N_GCF_000023585.1	-	-	-	0
paen9.20000	1	1	N_GCF_001857945.1	-	-	-	0
paen9.06955	6	10	N_GCF_001403875.1,N_GCF_000757885.1,N_GCF_002951915.1,N_GCF_001637225.1,N_GCF_000293805.1,N_GCF_000258535.2	COG4722	X	YomH	0.006
paen9.24363	1	1	N_GCF_000293805.1	-	-	-	0
paen9.29415	1	1	N_GCF_001465275.1	COG1916	S	-	0
paen9.22889	1	1	N_GCF_000227705.2	-	-	-	0
paen9.12738	2	2	N_GCF_002951915.1,N_GCF_002161865.1	-	-	-	0
paen9.13836	2	2	N_GCF_000507205.3,N_GCF_000258535.2	-	-	-	0.1699
paen9.31613	1	1	N_GCF_000515335.1	COG1940	K,G	NagC	0
paen9.02064	34	43	A	COG2207,COG0614	K,P	AraC,FepB	0.0303
paen9.17511	1	1	N_GCF_000258535.2	-	-	-	0
paen9.22806	1	1	N_GCF_000235585.1	-	-	-	0.3722
paen9.20920	1	1	N_GCF_000758685.1	-	-	-	0
paen9.17880	1	1	N_GCF_000179615.1	COG5498	G	Acf2	0.0436
paen9.28009	1	1	N_GCF_001403875.1	COG0789	K	SoxR	0
paen9.19272	1	1	N_GCF_001637225.1	COG4409	G,M	NanH	0
paen9.20453	1	1	N_GCF_001956185.1	COG0791	M	Spr	0.0435
paen9.00835	63	73	A	-	-	-	0.0005
paen9.20149	1	1	N_GCF_000757885.1	COG1605	E	PheA	0
paen9.30847	1	1	N_GCF_000576305.1	-	-	-	0.2596
paen9.05478	9	11	N_GCF_000515335.1,N_GCF_001644605.1,N_GCF_000293805.1,N_GCF_000179615.1,N_GCF_000585395.1,N59	COG0840	N,T	Tar	0.0401
paen9.27271	1	1	N_GCF_000293805.1	COG1511	S	YhgE	0.044
paen9.31397	1	1	N_GCF_000746875.1	COG3104	E	PTR2	0.1123
paen9.31401	1	1	N_GCF_000993825.1	-	-	-	0.2782
paen9.27587	1	1	N_GCF_001908275.1	-	-	-	0.0351
paen9.15012	1	1	N_GCF_000164985.3	-	-	-	0
paen9.22973	1	1	N_GCF_002192415.1	-	-	-	0.1701
paen9.33989	1	1	N_GCF_001908275.1	COG0587	L	DnaE	0.1614
paen9.05153	12	12	N38,N_GCF_000576305.1,N_GCF_000739915.1,N_GCF_001644605.1,N_GCF_000585395.1,N59	-	-	-	0.0265
paen9.01206	58	59	A	-	-	-	0.0249
paen9.14933	1	1	N_GCF_000576305.1	-	-	-	0
paen9.26775	1	1	N_GCF_000179615.1	COG0398	S	TVP38	0
paen9.08175	4	4	N_GCF_001421015.2,N_GCF_000515335.1,N_GCF_002741035.1,N_GCF_002741055.1	-	-	-	0.0101
paen9.15878	1	1	N_GCF_002951915.1	-	-	-	0
paen9.17592	1	1	N_GCF_000164985.3	-	-	-	0.1193
paen9.29165	1	1	N_GCF_002872435.1	-	-	-	0
paen9.15781	1	1	N_GCF_000023585.1	-	-	-	0.6561
paen9.24905	1	1	N_GCF_000513275.1	-	-	-	0
paen9.02851	65	65	A	COG1666	S	YajQ	0.0066
paen9.07277	5	6	N_GCF_001685395.1,N_GCF_000455265.1,N_GCF_000455485.1,N58	COG2730	G	BglC	0
paen9.24170	1	1	N_GCF_002233675.1	-	-	-	0
paen9.11830	2	2	N_GCF_000949425.1,N_GCF_000293805.1	COG3208	Q	GrsT	0
paen9.06753	5	6	N_GCF_000757885.1,N_GCF_002951915.1,N_GCF_900086655.1	COG0531	E	PotE	0.0888
paen9.34462	1	1	N_GCF_000455265.1	-	-	-	0.2907
paen9.22939	1	1	N_GCF_001403875.1	-	-	-	0
paen9.27721	1	1	N_GCF_000758545.1	-	-	-	0
paen9.32769	1	1	N_GCF_000758685.1	-	-	-	0
paen9.30152	2	2	N38	-	-	-	0.0281
paen9.13168	2	2	N_GCF_000758685.1,N_GCF_001637225.1	-	-	-	0.4025
paen9.01612	66	66	A	COG2747	K,N	FlgM	0.001
paen9.30050	1	1	N_GCF_002192415.1	-	-	-	0
paen9.35113	1	1	N_GCF_001644605.1	COG4485	S	YfhO	0.3597
paen9.15356	1	1	N_GCF_002240415.1	-	-	-	0
paen9.17846	1	1	N_GCF_001465255.1	-	-	-	0
paen9.12606	2	2	N_GCF_000179615.1,N_GCF_002233675.1	-	-	-	0.0923
paen9.21345	1	1	N_GCF_002741055.1	-	-	-	0
paen9.01478	65	66	A	COG0547	E	TrpD	0.0241
paen9.16647	1	1	N_GCF_000164985.3	-	-	-	0
paen9.32558	1	1	N_GCF_000993825.1	COG1942	Q	PptA	0
paen9.26049	1	1	N_GCF_000513275.1	-	-	-	0.1333
paen9.25651	1	1	N_GCF_001465255.1	-	-	-	0
paen9.13648	2	2	N_GCF_001514495.1,N_GCF_000585395.1	-	-	-	0.3653
paen9.25216	1	1	N_GCF_000293805.1	COG1020	Q	EntF	0.0411
paen9.09988	3	3	N_GCF_001403875.1,N_GCF_000285515.1,N_GCF_002233675.1	-	-	-	0
paen9.09600	4	4	N29	COG1419,COG3410	N,S	FlhF,BH3996	0.1276
paen9.28126	1	1	N_GCF_002951915.1	-	-	-	0
paen9.29451	1	1	N_GCF_001644605.1	COG2931	Q	-	0.0752
paen9.05156	12	12	N62,N_GCF_001465275.1,N58,N_GCF_000179615.1,N_GCF_000285515.1,N_GCF_000598065.1	-	-	-	0.0121
paen9.21052	1	1	N_GCF_002192415.1	-	-	-	0
paen9.14285	2	2	N_GCF_000293805.1,N_GCF_002233675.1	COG3209	R	RhsA	0.06
paen9.28823	1	1	N_GCF_000758665.1	-	-	-	0.0856
paen9.08323	4	4	N57,N_GCF_002240415.1	-	-	-	0.1531
paen9.25778	1	1	N_GCF_900086655.1	-	-	-	0
paen9.27890	1	1	N_GCF_000576305.1	COG0715	P	TauA	0
paen9.10311	3	3	N_GCF_001685395.1,N_GCF_000758565.1,N_GCF_000293805.1	-	-	-	0
paen9.33173	1	1	N_GCF_000235585.1	-	-	-	0
paen9.25299	1	1	N_GCF_000612505.1	-	-	-	0
paen9.07134	6	6	N_GCF_001421015.2,N_GCF_002951915.1,N_GCF_000235585.1,N_GCF_000258535.2,N_GCF_000585395.1,N_GCF_002741035.1	COG3972	L	-	0.0779
paen9.13707	2	2	N_GCF_000758705.1,N_GCF_000993825.1	-	-	-	0.1159
paen9.24267	1	1	N_GCF_001403875.1	-	-	-	0
paen9.28221	1	1	N_GCF_002893885.1	-	-	-	0
paen9.26978	1	1	N_GCF_000164985.3	-	-	-	0
paen9.10878	2	2	N_GCF_001403875.1,N_GCF_000576305.1	-	-	-	0.161
paen9.26385	1	1	N_GCF_001685395.1	-	-	-	0
paen9.10885	2	2	N20	-	-	-	0
paen9.06469	7	7	N_GCF_000513275.1,N38,N_GCF_000739915.1,N_GCF_001514495.1,N_GCF_000179615.1,N_GCF_000258535.2	-	-	-	0.017
paen9.17182	1	1	N_GCF_900086655.1	COG3307	M	RfaL	0.1607
paen9.24561	1	1	N_GCF_000757885.1	COG3183	V	-	0.2376
paen9.28150	1	1	N_GCF_000585395.1	COG1401	V	McrB	0
paen9.01222	61	63	A	COG0705	O	GlpG	0.0316
paen9.11170	2	2	N_GCF_000179615.1,N_GCF_000598065.1	COG2267	I	PldB	0.03
paen9.31544	1	1	N_GCF_001514495.1	COG1502	I	Cls	0
paen9.08128	7	7	N10	-	-	-	0.1639
paen9.28608	1	1	N_GCF_000829465.1	-	-	-	0
paen9.16164	1	1	N_GCF_000024685.1	COG4289	S	-	0
paen9.05527	17	17	N29,N_GCF_001685395.1,N_GCF_000455485.1,N_GCF_001421015.2,N_GCF_003060825.1,N_GCF_000023585.1,N_GCF_000961095.1	COG2171	E	DapD	0.0437
paen9.09863	3	3	-	-	-	-	0
paen9.00377	64	86	A	COG4768	S	-	0.0186
paen9.17073	1	1	N_GCF_000293805.1	COG0592	L	DnaN	0
paen9.02604	37	39	A	COG2207,COG1917	K,R	AraC,QdoI	0.0127
paen9.33665	1	1	N_GCF_000403375.2	-	-	-	0.4293
paen9.11449	2	2	N_GCF_002951915.1,N_GCF_000293805.1	COG5585	T	-	0
paen9.17898	1	1	N_GCF_000513275.1	COG0364	G	Zwf	0
paen9.33319	1	1	N_GCF_000971975.1	-	-	-	0
paen9.01610	64	64	A	-	-	-	0.0043
paen9.25649	1	1	N_GCF_900112695.1	COG0642	T	BaeS	0
paen9.10833	2	2	N_GCF_000758665.1,N_GCF_000757885.1	-	-	-	0
paen9.13095	2	2	N_GCF_000758525.1,N_GCF_002872435.1	-	-	-	0
paen9.20569	1	1	N_GCF_001908275.1	-	-	-	0
paen9.29071	1	1	N_GCF_000023585.1	-	-	-	0.0124
paen9.02090	40	43	A	COG0122	L	AlkA	0.04
paen9.35162	1	1	N_GCF_001272655.2	-	-	-	0
paen9.09093	3	3	N_GCF_000758525.1,N_GCF_002192415.1,N_GCF_900086655.1	COG3324	R	-	0
paen9.02778	31	34	A	COG1277	O	NosY	0.0278
paen9.15965	1	1	N_GCF_002741035.1	-	-	-	0.095
paen9.10381	3	3	N_GCF_001421015.2,N_GCF_001644605.1,N_GCF_000993825.1	-	-	-	0.2163
paen9.28651	1	1	N_GCF_001421015.2	-	-	-	0.303
paen9.06552	8	9	N_GCF_000746875.1,N_GCF_001403875.1,N_GCF_000758685.1,N_GCF_001874405.2,N_GCF_002951915.1,N_GCF_000293805.1,N_GCF_001465255.1,N_GCF_000285515.1	-	-	-	0.0477
paen9.03700	32	39	A	COG0073	J	EMAP	0.0092
paen9.05975	6	8	N_GCF_000515335.1,N_GCF_000235585.1,N_GCF_000293805.1,N_GCF_000179615.1,N_GCF_001465255.1,N_GCF_000758725.1	COG0270	L	Dcm	0.0286
paen9.06825	6	6	N38,N_GCF_000739915.1,N37,N_GCF_900086655.1	COG3829	K,T	RocR	0.0246
paen9.16604	1	1	N_GCF_001857945.1	-	-	-	0.113
paen9.23875	1	1	N_GCF_000515335.1	-	-	-	0
paen9.06282	9	9	N_GCF_000746875.1,N_GCF_000024685.1,N_GCF_000455485.1,N18,N_GCF_000739915.1,N_GCF_000981585.1,N_GCF_000293805.1	-	-	-	0.0316
paen9.02222	49	49	A	-	-	-	0.0108
paen9.22265	1	1	N_GCF_000227705.2	-	-	-	0.2697
paen9.03899	26	29	N_GCF_000746875.1,N10,N_GCF_000455485.1,N_GCF_000949425.1,N_GCF_000403375.2,N_GCF_003060825.1,N_GCF_000585395.1,N_GCF_000598065.1	COG1053	C	SdhA	0.065
paen9.27854	1	1	N_GCF_000758605.1	-	-	-	0.2741
paen9.23262	1	1	N_GCF_001908275.1	-	-	-	0.0595
paen9.10326	3	3	N_GCF_001956185.1,N_GCF_900086655.1,N_GCF_002741055.1	-	-	-	0.0373
paen9.31172	1	1	N_GCF_000585395.1	COG4115	V	-	0
paen9.00140	60	135	A	COG0577	V	SalY	0.0216
paen9.29971	1	1	N_GCF_000981585.1	-	-	-	0
paen9.30902	1	2	N_GCF_000293805.1	-	-	-	0
paen9.25997	1	1	N_GCF_000227705.2	COG0286	V	HsdM	0.2387
paen9.29752	1	1	N_GCF_000258535.2	-	-	-	0.2012
paen9.23354	1	1	N_GCF_002951915.1	-	-	-	0
paen9.34944	1	1	N_GCF_002192415.1	-	-	-	0
paen9.22339	2	2	N_GCF_001632305.1,N_GCF_001874405.2	-	-	-	0.1214
paen9.04534	13	15	N55,N_GCF_001632305.1,N_GCF_000576305.1,N_GCF_000829465.1,N_GCF_001421015.2,N_GCF_000739915.1,N_GCF_000258535.2,N_GCF_900086655.1	COG4675	S	MdpB	0
paen9.00518	39	70	N4,N_GCF_002161865.1	COG1670	J,O	RimL	0.0163
paen9.00545	66	138	A	COG0480	J	FusA	0.0347
paen9.15050	1	1	N_GCF_000285515.1	-	-	-	0.2133
paen9.20599	1	1	N_GCF_000576305.1	-	-	-	0
paen9.21718	1	1	N_GCF_002240415.1	-	-	-	0.0721
paen9.13602	2	2	N_GCF_000829465.1,N_GCF_000258535.2	COG4961	U,N	TadG	0.1558
paen9.25518	1	1	N_GCF_000455265.1	COG1609	K	PurR	0
paen9.11217	2	2	N_GCF_000513275.1,N_GCF_001465255.1	COG2206	T	HDGYP	0
paen9.12647	2	2	N_GCF_000179615.1,N_GCF_001465255.1	COG1838	C	FumA	0.0382
paen9.34749	1	1	N_GCF_001644605.1	-	-	-	0.3539
paen9.13126	2	2	N_GCF_900086655.1,N_GCF_000285515.1	-	-	-	0
paen9.01772	61	61	A	COG1291	N	MotA	0.0097
paen9.01296	66	68	A	COG0612	R	PqqL	0.0178
paen9.12275	2	2	N_GCF_001632305.1,N_GCF_000285515.1	-	-	-	0
paen9.06694	8	8	N16,N_GCF_002192415.1,N_GCF_000758665.1,N_GCF_001514495.1,N_GCF_000179615.1,N59	COG0318	I,Q	CaiC	0.028
paen9.33522	1	1	N_GCF_000293805.1	-	-	-	0
paen9.21065	1	1	N_GCF_002951915.1	-	-	-	0
paen9.32619	1	1	N_GCF_000455485.1	COG0438	M	RfaB	0.0575
paen9.15840	1	1	N_GCF_000258535.2	-	-	-	0
paen9.09868	3	3	N_GCF_000758705.1,N37	-	-	-	0.283
paen9.16449	3	3	N18	COG0535	R	SkfB	0.0299
paen9.16665	1	1	N_GCF_002741055.1	-	-	-	0
paen9.18084	1	1	N_GCF_000285515.1	COG4585,COG2203	T	-,FhlA	0
paen9.14015	2	2	N_GCF_000576305.1,N_GCF_001908275.1	-	-	-	0
paen9.30969	1	1	N_GCF_001272655.2	-	-	-	0
paen9.25503	1	1	N_GCF_000293805.1	-	-	-	0
paen9.22031	1	1	N_GCF_002951915.1	-	-	-	0
paen9.02465	46	66	A,N34	COG0178	L	UvrA	0.0217
paen9.23294	1	1	N_GCF_000285515.1	-	-	-	0
paen9.31834	1	1	N_GCF_000756615.1	COG1309	K	AcrR	0
paen9.09296	4	4	N58,N_GCF_000515335.1,N_GCF_000285515.1	-	-	-	0.0265
paen9.02312	42	48	A	COG1879	G	RbsB	0.0218
paen9.22001	1	1	N_GCF_001403875.1	-	-	-	0
paen9.04866	21	21	N29,N20,N_GCF_001685395.1,N_GCF_000455265.1,N_GCF_000455485.1,N37,N_GCF_001637225.1,N_GCF_000258535.2,N_GCF_001465255.1,N_GCF_002741055.1	COG5039	G,M	EpsI	0.009
paen9.09160	4	4	-	COG4758	S	LiaF	0.0771
paen9.29532	1	1	N_GCF_001956185.1	-	-	-	0
paen9.04924	13	14	-	-	-	-	0.0232
paen9.29347	1	1	N_GCF_001685395.1	-	-	-	0
paen9.27758	1	1	N_GCF_001465255.1	-	-	-	0
paen9.31591	1	1	N_GCF_000758585.1	COG1357,COG1595	S,K	YjbI,RpoE	0
paen9.07921	4	4	N_GCF_001632305.1,N58,N_GCF_000179615.1	COG3325	G	ChiA	0.0407
paen9.24693	1	1	N_GCF_000515335.1	COG5559	S	-	0
paen9.20315	1	1	N_GCF_001685395.1	COG5001,COG2202,COG2203	T	-,PAS,FhlA	0.0292
paen9.23120	1	1	N_GCF_000164985.3	-	-	-	0
paen9.02751	35	42	A,N_GCF_000612505.1	COG1686	M	DacC	0.0237
paen9.08316	4	4	N_GCF_000746875.1,N37,N_GCF_900086655.1	-	-	-	0
paen9.20590	1	1	N_GCF_000746875.1	-	-	-	0
paen9.18654	1	1	N_GCF_000758625.1	-	-	-	0
paen9.23464	1	1	N_GCF_000576305.1	-	-	-	0
paen9.14745	1	1	N_GCF_000746875.1	-	-	-	0
paen9.09484	4	4	N_GCF_000455485.1,N_GCF_000981585.1,N_GCF_000758605.1,N_GCF_000585395.1	COG1501	G	YicI	0.0292
paen9.32872	1	1	N_GCF_000258535.2	-	-	-	0
paen9.00412	49	96	A	COG0583	K	LysR	0.0061
paen9.14524	1	1	N_GCF_000758565.1	-	-	-	0
paen9.01720	60	60	A	-	-	-	0.0133
paen9.20968	1	1	N_GCF_000515335.1	COG1474	L	CDC6	0
paen9.31114	1	1	N_GCF_000961095.1	COG1215	N	BcsA	0.0336
paen9.20400	1	1	N_GCF_000455265.1	COG2445	S	YutE	0.3409
paen9.27570	1	1	N_GCF_000293805.1	-	-	-	0
paen9.22280	1	1	N_GCF_000455265.1	-	-	-	0
paen9.03384	23	29	A,N_GCF_000612505.1	COG2755	E	TesA	0.0389
paen9.07281	7	7	N_GCF_000758525.1,N_GCF_000576305.1,N23,N_GCF_000739915.1,N_GCF_001637225.1	COG2755	E	TesA	0
paen9.10718	3	5	N_GCF_001685395.1,N_GCF_000455265.1,N_GCF_002951915.1	-	-	-	0
paen9.20552	1	1	N_GCF_001272655.2	-	-	-	0
paen9.22347	1	1	N_GCF_001637225.1	COG3507	G	XynB2	0
paen9.10613	2	2	N21	-	-	-	0.1367
paen9.05995	8	8	N_GCF_000576305.1,N_GCF_000758685.1,N_GCF_001908275.1,N_GCF_001637225.1,N_GCF_001644605.1,N_GCF_000585395.1,N_GCF_002233675.1,N_GCF_000993825.1	COG1215	N	BcsA	0.0466
paen9.30983	1	1	N_GCF_002233675.1	-	-	-	0
paen9.33511	1	1	N_GCF_000758665.1	-	-	-	0
paen9.32423	1	1	N_GCF_000515335.1	-	-	-	0.2443
paen9.33132	1	1	N_GCF_000576305.1	-	-	-	0.4096
paen9.10680	2	2	N_GCF_000455485.1,N_GCF_000515335.1	COG1653	G	UgpB	0
paen9.22161	1	1	N_GCF_000757885.1	-	-	-	0
paen9.12175	2	2	N_GCF_000758685.1,N_GCF_000285515.1	COG1011	H	YigB	0
paen9.16635	2	2	N59	-	-	-	0
paen9.34637	1	1	N_GCF_001465275.1	COG1484	L	DnaC	0
paen9.17926	1	1	N_GCF_000258535.2	-	-	-	0.0771
paen9.23516	1	1	N_GCF_002233675.1	COG4826	O	SERPIN	0
paen9.27367	1	1	N_GCF_000756615.1	-	-	-	0
paen9.10693	2	2	N_GCF_002951915.1,N_GCF_000293805.1	-	-	-	0.2651
paen9.00112	61	155	A	COG1695	K	PadR	0.0281
paen9.06117	8	8	N_GCF_000227705.2,N_GCF_002951915.1,N_GCF_000179615.1,N_GCF_002161865.1,N_GCF_001465255.1	COG0635	H	HemN	0.054
paen9.02183	43	44	A	COG0574	G	PpsA	0.0712
paen9.04939	31	31	N_GCF_000585395.1	COG0235	G	AraD	0.0142
paen9.14295	2	2	N_GCF_000758605.1,N_GCF_002741055.1	-	-	-	0
paen9.11099	2	2	N_GCF_000739915.1,N_GCF_000403375.2	-	-	-	0
paen9.27478	1	1	N_GCF_001403875.1	-	-	-	0
paen9.18318	1	1	N_GCF_001632305.1	-	-	-	0
paen9.15409	1	1	N_GCF_000576305.1	-	-	-	0
paen9.16577	1	1	N_GCF_000739915.1	COG5301	X	-	0
paen9.24507	1	1	N_GCF_000758525.1	-	-	-	0.2111
paen9.28069	1	1	N_GCF_000949425.1	-	-	-	0
paen9.00690	61	76	A	COG2814	G	AraJ	0.0556
paen9.10758	2	2	N_GCF_000227705.2,N_GCF_000598065.1	-	-	-	0.303
paen9.28080	1	1	N_GCF_001685395.1	COG1070	G	XylB	0.0982
paen9.23774	1	1	N_GCF_000758585.1	-	-	-	0.0999
paen9.07759	6	6	N12	-	-	-	0.0067
paen9.13689	2	2	N_GCF_001272655.2,N_GCF_001465255.1	-	-	-	0
paen9.12529	2	2	N_GCF_000758625.1,N_GCF_000993825.1	-	-	-	0.0728
paen9.00639	63	68	A	COG1793	L	CDC9	0.0195
paen9.29018	1	1	N_GCF_001514495.1	-	-	-	0
paen9.19913	1	1	N_GCF_000585395.1	-	-	-	0
paen9.35049	1	1	N_GCF_000739915.1	-	-	-	0.2332
paen9.21013	1	1	N_GCF_000758625.1	-	-	-	0
paen9.12443	2	3	N_GCF_000455265.1,N_GCF_001857945.1	COG0627	V	FrmB	0.1425
paen9.17355	1	1	N_GCF_000758685.1	-	-	-	0.1064
paen9.13275	4	4	N29	-	-	-	0.1488
paen9.04889	12	13	N_GCF_000746875.1,N_GCF_000758525.1,N_GCF_000756615.1,N_GCF_002872435.1,N_GCF_001465275.1,N_GCF_000949425.1,N_GCF_000235585.1,N_GCF_000258535.2,N59	-	-	-	0.0944
paen9.11666	2	2	N38	-	-	-	0.1273
paen9.12136	2	2	N_GCF_002893885.1,N_GCF_000961095.1	COG2207	K	AraC	0
paen9.00200	54	125	A	COG3279	K,T	LytT	0.0549
paen9.01274	63	67	A	COG1826	U	TatA	0.0139
paen9.19890	1	1	N_GCF_000758705.1	-	-	-	0.1941
paen9.27424	1	1	N_GCF_000746875.1	-	-	-	0
paen9.03917	26	26	N10,N_GCF_001685395.1,N_GCF_000576305.1,N_GCF_000829465.1,N_GCF_000739915.1,N_GCF_000515335.1,N_GCF_000949425.1,N_GCF_000403375.2,N_GCF_001644605.1,N_GCF_003060825.1	COG0671	I	PgpB	0.0345
paen9.21573	1	1	N_GCF_000515335.1	-	-	-	0.0511
paen9.19992	1	1	N_GCF_000179615.1	-	-	-	0.1099
paen9.28902	1	1	N_GCF_000758545.1	-	-	-	0
paen9.31283	1	1	N_GCF_000971975.1	-	-	-	0
paen9.34289	1	1	N_GCF_000455485.1	-	-	-	0
paen9.03069	48	48	N4,N_GCF_000513275.1,N_GCF_000515335.1	COG2154	H	PhhB	0.0063
paen9.20081	1	1	N_GCF_002161865.1	-	-	-	0
paen9.12427	2	2	N_GCF_002192415.1,N_GCF_000612505.1	-	-	-	0.0551
paen9.34797	2	2	N20	-	-	-	0
paen9.09725	3	3	N_GCF_000227705.2,N_GCF_000758685.1,N_GCF_000235585.1	COG2230	I	Cfa	0
paen9.34388	1	1	N_GCF_000757885.1	-	-	-	0
paen9.17048	1	1	N_GCF_000235585.1	COG0662	G	ManC	0
paen9.32603	1	1	N_GCF_000961095.1	-	-	-	0
paen9.03278	38	40	A	COG0458	E,F	CarB	0.0304
paen9.19751	1	1	N_GCF_001956185.1	-	-	-	0.0482
paen9.27529	1	1	N_GCF_001403875.1	COG0438	M	RfaB	0.303
paen9.21075	1	1	N_GCF_001685395.1	COG0672	P	FTR1	0.0435
paen9.20612	1	1	N_GCF_002233675.1	COG3250	G	LacZ	0.0295
paen9.28731	1	1	N_GCF_000179615.1	COG1470	S	-	0.0232
paen9.27766	1	1	N_GCF_000757885.1	-	-	-	0
paen9.14149	1	2	N_GCF_002161865.1	-	-	-	0.0307
paen9.27942	1	1	N_GCF_000758545.1	-	-	-	0
paen9.15706	1	1	N_GCF_000739915.1	-	-	-	0
paen9.24258	1	1	N_GCF_000403375.2	-	-	-	0
paen9.22074	1	1	N_GCF_001956185.1	-	-	-	0
paen9.05806	9	9	N_GCF_000513275.1,N_GCF_000758645.1,N_GCF_000024685.1,N23,N_GCF_000739915.1,N_GCF_001908275.1,N59	-	-	-	0.0931
paen9.16154	1	1	N_GCF_001632305.1	COG0842	V	YadH	0
paen9.01905	66	66	A	COG0799	J	RsfS	0.0033
paen9.16655	1	1	N_GCF_001637225.1	-	-	-	0
paen9.05140	13	14	N22	COG3534	G	AbfA	0.0316
paen9.25096	1	1	N_GCF_001465255.1	-	-	-	0
paen9.11195	4	4	N_GCF_000235585.1,N_GCF_002240415.1	COG0074	C	SucD	0.0512
paen9.35069	1	1	N_GCF_000023585.1	-	-	-	0
paen9.06340	7	8	N_GCF_000455265.1,N38,N_GCF_000949425.1,N_GCF_001644605.1,N_GCF_000293805.1,N_GCF_900086655.1	-	-	-	0.0058
paen9.08850	6	6	N_GCF_000746875.1,N_GCF_001403875.1,N_GCF_000758685.1,N_GCF_001465255.1,N_GCF_000598065.1,N_GCF_000993825.1	COG1522	K	Lrp	0
paen9.29137	1	1	N_GCF_001421015.2	-	-	-	0.3575
paen9.34295	1	1	N_GCF_001637225.1	-	-	-	0
paen9.17587	1	1	N_GCF_000455265.1	-	-	-	0
paen9.17969	1	1	N_GCF_000293805.1	-	-	-	0
paen9.25493	1	1	N_GCF_000758625.1	-	-	-	0
paen9.27077	1	1	N_GCF_000285515.1	-	-	-	0.0646
paen9.28496	1	1	N_GCF_001514495.1	-	-	-	0.0357
paen9.32762	1	1	N_GCF_002233675.1	-	-	-	0.0539
paen9.31586	1	1	N_GCF_003060825.1	COG0463	M	WcaA	0
paen9.09575	3	3	N_GCF_000746875.1,N_GCF_001465275.1,N_GCF_000758665.1	COG2814	G	AraJ	0.062
paen9.11903	2	2	N_GCF_000757885.1,N_GCF_001857945.1	-	-	-	0.5299
paen9.08963	3	3	N_GCF_000746875.1,N_GCF_001685395.1,N_GCF_000293805.1	COG1240	H	ChlD	0.0359
paen9.25149	1	1	N_GCF_001465275.1	-	-	-	0.1242
paen9.26788	1	1	N_GCF_000258535.2	-	-	-	0.1371
paen9.00429	58	105	A	COG1501	G	YicI	0.0364
paen9.33258	1	1	N_GCF_000285515.1	COG1404	O	AprE	0
paen9.01365	34	72	A	COG4209	G	LplB	0.025
paen9.22191	1	1	N_GCF_001908275.1	-	-	-	0.1027
paen9.00947	64	66	A	COG0739	M	NlpD	0.0333
paen9.09896	3	3	N_GCF_000515335.1,N59	-	-	-	0.0865
paen9.17084	1	1	N_GCF_000455485.1	COG1215	N	BcsA	0.3105
paen9.12911	5	5	N32,N_GCF_003060825.1	-	-	-	0.0282
paen9.21420	1	1	N_GCF_000585395.1	-	-	-	0.2465
paen9.00099	59	161	A	COG0160	E	GabT	0.0281
paen9.28941	1	1	N_GCF_001465275.1	-	-	-	0
paen9.29698	1	1	N_GCF_000164985.3	-	-	-	0
paen9.19671	1	1	N_GCF_000746875.1	-	-	-	0
paen9.27514	1	1	N_GCF_000993825.1	COG1309	K	AcrR	0.1206
paen9.02715	31	43	A,N_GCF_002240415.1	COG2336	T	MazE	0.004
paen9.04229	22	22	A	COG2814	G	AraJ	0.0253
paen9.16523	1	1	N_GCF_001908275.1	-	-	-	0.0175
paen9.01336	26	57	N4,N_GCF_000515335.1,N_GCF_000971975.1	-	-	-	0.004
paen9.31663	1	1	N_GCF_000949425.1	-	-	-	0.4615
paen9.33849	1	1	N_GCF_000576305.1	-	-	-	0
paen9.15756	1	1	N_GCF_000258535.2	-	-	-	0.7746
paen9.00067	57	170	A,N_GCF_000612505.1	COG1082	G	YcjR	0.0213
paen9.05578	9	10	N_GCF_000746875.1,N_GCF_001403875.1,N_GCF_000227705.2,N58,N_GCF_001644605.1,N_GCF_000293805.1,N_GCF_001465255.1,N_GCF_000971975.1	COG3727	L	Vsr	0.1688
paen9.02536	64	64	A	COG0766	M	MurA	0.0055
paen9.30353	1	1	N_GCF_000758725.1	-	-	-	0
paen9.00689	62	69	A	COG2267	I	PldB	0.0182
paen9.31229	1	1	N_GCF_000829465.1	-	-	-	0
paen9.34411	1	1	N_GCF_001272655.2	-	-	-	0.1705
paen9.09957	3	3	N_GCF_000024685.1,N_GCF_001421015.2,N_GCF_000949425.1	-	-	-	0
paen9.01691	23	82	A,N_GCF_000758525.1,N18	-	-	-	0.0066
paen9.05664	8	9	N_GCF_000758645.1,N_GCF_002192415.1,N_GCF_001956185.1,N_GCF_000981585.1,N_GCF_000293805.1,N_GCF_000179615.1,N_GCF_000023585.1,N_GCF_000971975.1	-	-	-	0
paen9.26755	1	1	N_GCF_000981585.1	-	-	-	0.0607
paen9.18802	1	1	N_GCF_000961095.1	COG1975	O	XdhC	0
paen9.35133	1	1	N_GCF_002233675.1	COG5492	R	YjdB	0
paen9.05219	13	16	N_GCF_001403875.1,N_GCF_000024685.1,N21,N_GCF_000981585.1,N_GCF_000235585.1,N_GCF_000258535.2,N_GCF_002240415.1,N59,N_GCF_001465255.1	COG4692	G,M	-	0.0318
paen9.00594	50	84	A	COG1028	I,Q,R	FabG	0.0113
paen9.05772	9	9	N20,N16,N_GCF_000455485.1,N49	COG1051	F	YjhB	0.0131
paen9.21506	1	1	N_GCF_001685395.1	-	-	-	0
paen9.25262	1	1	N_GCF_001644605.1	-	-	-	0
paen9.13267	2	2	N38	-	-	-	0.1495
paen9.23349	1	1	N_GCF_000513275.1	COG3711	K	BglG	0
paen9.20432	1	1	N_GCF_000961095.1	COG1975	O	XdhC	0
paen9.06446	8	8	N38,N_GCF_000455485.1,N_GCF_000829465.1,N_GCF_002951915.1,N_GCF_000258535.2,N_GCF_000598065.1	COG1744	M	Med	0.0817
paen9.25639	1	1	N_GCF_000576305.1	-	-	-	0
paen9.27630	1	1	N_GCF_001956185.1	-	-	-	0
paen9.34272	1	1	N_GCF_002192415.1	-	-	-	0
paen9.13663	2	2	-	-	-	-	0
paen9.15639	1	1	N_GCF_000513275.1	-	-	-	0.1191
paen9.30175	1	1	N_GCF_000403375.2	-	-	-	0
paen9.05020	11	13	N_GCF_001685395.1,N_GCF_001956185.1,N_GCF_000758565.1,N58,N_GCF_001272655.2,N37,N_GCF_000981585.1,N_GCF_000235585.1,N_GCF_000258535.2	-	-	-	0.0865
paen9.19792	1	1	N_GCF_000746875.1	-	-	-	0.0281
paen9.13320	2	2	N59	-	-	-	0.0369
paen9.22876	1	1	N_GCF_000403375.2	-	-	-	0.0548
paen9.11076	2	2	N_GCF_000949425.1,N_GCF_002233675.1	-	-	-	0.3516
paen9.18346	1	1	N_GCF_001857945.1	-	-	-	0.0161
paen9.00688	44	69	A	COG2272	I	PnbA	0.0375
paen9.21203	1	1	N_GCF_002951915.1	-	-	-	0
paen9.05254	10	11	N_GCF_000758625.1,N_GCF_000758705.1,N_GCF_000576305.1,N_GCF_002192415.1,N_GCF_000179615.1,N_GCF_002161865.1,N_GCF_000961095.1	COG2197	T,K	CitB	0
paen9.17176	1	1	N_GCF_000513275.1	-	-	-	0.2953
paen9.28834	1	1	N_GCF_000598065.1	-	-	-	0
paen9.11126	4	4	N18,N_GCF_000961095.1	COG0520	E	CsdA	0.0396
paen9.00075	60	209	A	COG0747	E	DdpA	0.0207
paen9.00920	49	67	N_GCF_000746875.1,A,N_GCF_003060825.1	COG0515	T	SPS1	0.0286
paen9.21790	1	1	N_GCF_002741055.1	-	-	-	0
paen9.14154	2	2	N_GCF_000455485.1,N_GCF_000961095.1	COG4694	J	RloC	0.1684
paen9.34666	1	1	N_GCF_000758565.1	-	-	-	0
paen9.08281	3	4	N_GCF_002192415.1,N_GCF_000739915.1,N_GCF_000293805.1	-	-	-	0.0997
paen9.03243	31	31	A	COG2860	S	YadS	0.0274
paen9.07342	4	5	N_GCF_000455265.1,N38,N_GCF_000285515.1	-	-	-	0
paen9.01188	66	66	A	COG1211	I	IspD	0.0219
paen9.25820	1	2	N_GCF_000293805.1	-	-	-	0.074
paen9.27729	1	1	N_GCF_000293805.1	COG2116	P	FocA	0
paen9.33054	1	1	N_GCF_002741055.1	COG3391	R	YncE	0.0647
paen9.12610	2	2	N_GCF_000758525.1,N_GCF_000758725.1	-	-	-	0
paen9.10527	3	3	N_GCF_001956185.1,N_GCF_000293805.1,N_GCF_002741055.1	-	-	-	0
paen9.16015	1	1	N_GCF_002951915.1	-	-	-	0
paen9.26114	1	1	N_GCF_000961095.1	-	-	-	0.5318
paen9.09936	3	3	N_GCF_000746875.1,N_GCF_001403875.1,N_GCF_002741055.1	-	-	-	0
paen9.21685	1	1	N_GCF_002741055.1	-	-	-	0
paen9.33251	1	1	N_GCF_001857945.1	-	-	-	0
paen9.00463	66	85	A	COG0812	M	MurB	0.0176
paen9.11694	2	2	N_GCF_900112695.1,N_GCF_000971975.1	COG1902	C	FadH	0
paen9.01562	45	49	A,N33	-	-	-	0.0565
paen9.19054	1	1	N_GCF_000746875.1	COG4124	G	ManB2	0
paen9.09697	3	3	N_GCF_001465275.1,N58	COG1565	R	MidA	0.0236
paen9.17754	1	1	N_GCF_001857945.1	-	-	-	0
paen9.05060	13	13	N22,N_GCF_000757885.1,N_GCF_000403375.2,N_GCF_001644605.1,N_GCF_002233675.1	-	-	-	0.0094
paen9.01677	58	58	A	COG0172	J	SerS	0.0538
paen9.01416	66	66	A	COG4550	T	YmcA	0.0259
paen9.32514	1	1	N_GCF_000746875.1	COG1309	K	AcrR	0
paen9.11923	66	66	A	COG0103	J	RpsI	0.0072
paen9.16837	1	1	N_GCF_000164985.3	-	-	-	0
paen9.17941	1	1	N_GCF_000971975.1	-	-	-	0
paen9.15225	1	1	N_GCF_000758705.1	-	-	-	0
paen9.02909	40	40	A	COG1051	F	YjhB	0.0165
paen9.29310	1	1	N_GCF_000576305.1	-	-	-	0
paen9.01930	33	55	N41,N_GCF_001403875.1,N9,N38,N_GCF_000455485.1,N_GCF_002951915.1,N_GCF_000585395.1	COG5341	S	-	0.0036
paen9.32636	1	1	N_GCF_000258535.2	COG0406	G	PhoE	0.0381
paen9.25184	1	1	N_GCF_001465275.1	-	-	-	0
paen9.25627	1	1	N_GCF_002192415.1	COG0587	L	DnaE	0.322
paen9.16216	1	1	N_GCF_000758605.1	-	-	-	0.1062
paen9.16731	1	1	N_GCF_001465255.1	-	-	-	0
paen9.35092	1	1	N_GCF_001908275.1	-	-	-	0
paen9.11087	2	2	N_GCF_000758685.1,N_GCF_000758565.1	COG0810	M	TonB	0.0659
paen9.30994	1	1	N_GCF_000403375.2	COG0542	O	ClpA	0.2349
paen9.34134	1	1	N_GCF_002192415.1	-	-	-	0.0233
paen9.21405	1	1	N_GCF_000235585.1	-	-	-	0.2343
paen9.02420	65	65	A	COG0536	D,L	Obg	0.0757
paen9.32382	1	1	N_GCF_000746875.1	COG4129	S	YgaE	0
paen9.31874	1	1	N_GCF_000758685.1	COG2207	K	AraC	0
paen9.14595	1	1	N_GCF_000227705.2	-	-	-	0
paen9.04433	17	19	N4,N_GCF_000455485.1	-	-	-	0.0267
paen9.11910	2	2	N_GCF_000513275.1,N_GCF_000758705.1	-	-	-	0.1418
paen9.17972	1	1	N_GCF_000513275.1	-	-	-	0
paen9.20515	1	1	N_GCF_000746875.1	COG4421	M	-	0
paen9.27824	1	1	N_GCF_000293805.1	-	-	-	0
paen9.01600	66	67	A	COG0044	F	AllB	0.0229
paen9.30937	1	1	N_GCF_002192415.1	-	-	-	0
paen9.21983	1	1	N_GCF_000235585.1	-	-	-	0
paen9.18064	1	1	N_GCF_000164985.3	-	-	-	0
paen9.11954	2	2	N_GCF_001465275.1,N_GCF_000971975.1	-	-	-	0.0215
paen9.04611	15	15	N_GCF_000758685.1,N_GCF_000612505.1,N_GCF_002741055.1	COG1055	P	ArsB	0.0574
paen9.16364	1	1	N_GCF_000758565.1	-	-	-	0
paen9.12576	1	2	N_GCF_000758685.1	COG1205	L	YprA	0
paen9.06471	8	8	N_GCF_000758645.1,N_GCF_000758525.1,N_GCF_000758685.1,N_GCF_000739915.1,N_GCF_000235585.1,N_GCF_003060825.1,N_GCF_002240415.1,N_GCF_002161865.1	-	-	-	0.0369
paen9.10410	3	3	N_GCF_000758625.1,N_GCF_002192415.1,N_GCF_000756615.1	-	-	-	0
paen9.06677	6	6	N_GCF_000746875.1,N_GCF_001403875.1,N_GCF_001632305.1,N_GCF_000758525.1,N_GCF_000758565.1,N_GCF_000993825.1	-	-	-	0.0226
paen9.01034	66	66	A	COG0144	J	RsmB	0.0579
paen9.29651	1	1	N_GCF_001644605.1	COG0810	M	TonB	0.0553
paen9.16776	1	1	N_GCF_001644605.1	COG3307	M	RfaL	0.0685
paen9.30589	1	1	N_GCF_002161865.1	-	-	-	0.2416
paen9.27501	1	1	N_GCF_000758725.1	COG3889	S	-	0.0452
paen9.08332	3	4	N_GCF_000455265.1,N_GCF_003060825.1,N_GCF_000585395.1	COG2199	T	GGDEF	0.0098
paen9.23883	1	1	N_GCF_000758585.1	-	-	-	0
paen9.35108	1	1	N_GCF_000993825.1	COG2226	H	UbiE	0
paen9.05050	12	12	N_GCF_000746875.1,N_GCF_001403875.1,N38,N_GCF_001465275.1,N_GCF_001637225.1,N_GCF_000285515.1,N_GCF_000598065.1	COG1708	R	-	0.0494
paen9.08841	4	4	N_GCF_000455265.1,N_GCF_000024685.1,N_GCF_900112695.1,N_GCF_000585395.1	-	-	-	0
paen9.06408	7	7	N38,N_GCF_000227705.2,N37,N_GCF_001644605.1,N_GCF_000258535.2	-	-	-	0.0542
paen9.09003	3	3	N_GCF_001956185.1,N_GCF_000179615.1,N_GCF_000023585.1	COG3795	S	-	0
paen9.11855	66	66	A	COG0098	J	RpsE	0.0046
paen9.18897	1	1	N_GCF_000758545.1	-	-	-	0.3889
paen9.25203	1	1	N_GCF_002951915.1	-	-	-	0
paen9.29522	1	1	N_GCF_000949425.1	-	-	-	0.2127
paen9.06596	8	9	N_GCF_000513275.1,N_GCF_001956185.1,N21,N24,N_GCF_000971975.1	-	-	-	0
paen9.07251	5	5	N_GCF_002192415.1,N_GCF_000758685.1,N37,N_GCF_000961095.1	COG1668	C,P	NatB	0.0366
paen9.11383	2	2	N_GCF_001514495.1,N_GCF_000971975.1	COG1305	O	YebA	0.1143
paen9.09330	5	5	N_GCF_000455485.1,N21,N_GCF_000757885.1	COG3173	R	YcbJ	0
paen9.30269	1	1	N_GCF_001632305.1	COG4642	S	-	0
paen9.12867	2	2	-	-	-	-	0.0222
paen9.19787	1	1	N_GCF_000285515.1	-	-	-	0
paen9.30713	1	1	N_GCF_900086655.1	-	-	-	0
paen9.15212	1	1	N_GCF_000949425.1	-	-	-	0
paen9.08783	5	5	N_GCF_000829465.1,N_GCF_001465275.1,N58,N_GCF_001465255.1	COG3564	S	-	0
paen9.04595	27	27	N29,N16,N21,N23,N48,N_GCF_000757885.1,N_GCF_000285515.1	COG1994	O	SpoIVFB	0.0644
paen9.33099	1	1	N_GCF_002240415.1	-	-	-	0
paen9.13256	2	2	N_GCF_001685395.1,N_GCF_001644605.1	-	-	-	0
paen9.34975	1	1	N_GCF_000179615.1	-	-	-	0
paen9.10533	3	3	N_GCF_001403875.1,N_GCF_000758625.1,N_GCF_002741055.1	-	-	-	0
paen9.11481	2	2	N_GCF_001421015.2,N_GCF_000758665.1	COG0596	H,R	MhpC	0
paen9.18399	1	1	N_GCF_000829465.1	-	-	-	0.0945
paen9.13481	2	2	N16	-	-	-	0
paen9.23848	1	1	N_GCF_001465275.1	-	-	-	0.4222
paen9.34076	1	1	N_GCF_001857945.1	COG0745,COG3706	T,K	OmpR,PleD	0
paen9.01757	38	49	A	COG2227	H	UbiG	0.0181
paen9.33325	1	1	N_GCF_001403875.1	-	-	-	0
paen9.24578	1	1	N_GCF_000164985.3	-	-	-	0
paen9.09040	2	3	N_GCF_000746875.1,N_GCF_001421015.2	-	-	-	0.0257
paen9.13730	2	2	N_GCF_900112695.1,N_GCF_002951915.1	COG3483	E	TDO2	0
paen9.33879	1	1	N_GCF_000758705.1	-	-	-	0
paen9.18392	1	1	N_GCF_000993825.1	COG2132	D,P,M	SufI	0.022
paen9.06909	6	6	N_GCF_001403875.1,N_GCF_000758705.1,N_GCF_000164985.3,N_GCF_002192415.1,N_GCF_000758545.1,N_GCF_001637225.1	COG0463,COG1216	M,G	WcaA,GT2	0.1785
paen9.18400	1	1	N_GCF_000612505.1	-	-	-	0
paen9.04420	10	16	N10	-	-	-	0.2124
paen9.06605	6	7	N_GCF_000949425.1,N_GCF_002951915.1,N_GCF_002233675.1,N_GCF_000598065.1	COG4917	E	EutP	0.0046
paen9.20086	1	1	N_GCF_000576305.1	-	-	-	0
paen9.10276	9	9	N_GCF_000513275.1,N16,N_GCF_002192415.1,N_GCF_001908275.1,N_GCF_000949425.1,N_GCF_000235585.1,N_GCF_002240415.1,N_GCF_000993825.1	COG3644	S	-	0
paen9.02527	46	48	N4,N_GCF_000227705.2,N_GCF_001465275.1,N_GCF_000585395.1,N64	COG4632	G	EpsL	0.0297
paen9.33166	1	1	N_GCF_000515335.1	COG4194	S	-	0.0479
paen9.31864	1	1	N_GCF_000515335.1	-	-	-	0
paen9.35224	1	1	N_GCF_001465255.1	-	-	-	0
paen9.32396	1	1	N_GCF_000179615.1	-	-	-	0
paen9.22825	1	1	N_GCF_001421015.2	-	-	-	0.0893
paen9.29185	1	1	N_GCF_001857945.1	COG1044	M	LpxD	0.0868
paen9.18294	1	1	N_GCF_000758665.1	-	-	-	0
paen9.05434	11	11	N10	-	-	-	0.0309
paen9.17475	1	1	N_GCF_002192415.1	-	-	-	0
paen9.15236	1	2	N_GCF_000757885.1	-	-	-	0
paen9.10431	3	3	N_GCF_001956185.1,N_GCF_000179615.1,N_GCF_000258535.2	COG3238	S	ydcZ	0
paen9.02705	46	46	N_GCF_000739915.1,N_GCF_002951915.1	COG2814	G	AraJ	0.0631
paen9.18169	1	1	N_GCF_000739915.1	-	-	-	0
paen9.23786	1	1	N_GCF_000285515.1	-	-	-	0
paen9.29172	1	1	N_GCF_000258535.2	-	-	-	0
paen9.08926	5	5	N24,N_GCF_000179615.1,N59	COG4124	G	ManB2	0.0365
paen9.17555	1	1	N_GCF_002192415.1	-	-	-	0
paen9.05379	15	15	N10,N_GCF_000024685.1,N_GCF_900112695.1,N_GCF_000235585.1,N_GCF_002240415.1	COG3866	G	PelB	0.0473
paen9.08227	4	4	N_GCF_000949425.1,N59,N_GCF_000758725.1	-	-	-	0
paen9.26218	1	1	N_GCF_000758725.1	-	-	-	0.0561
paen9.05595	20	20	N_GCF_003060825.1,N_GCF_000585395.1	COG3534	G	AbfA	0.0207
paen9.26951	1	1	N_GCF_000829465.1	-	-	-	0
paen9.30665	1	1	N_GCF_001644605.1	-	-	-	0
paen9.00320	60	124	A	COG1486	G	CelF	0.0147
paen9.10552	3	3	N23	COG2334,COG0456	T,J	SrkA,RimI	0.0365
paen9.05104	32	33	A	-	-	-	0.01
paen9.07175	5	5	N_GCF_001956185.1,N58,N37	-	-	-	0.002
paen9.25355	1	1	N_GCF_000758605.1	-	-	-	0.2755
paen9.30932	1	1	N_GCF_000227705.2	-	-	-	0
paen9.03976	28	31	A	COG1674	D	FtsK	0.0369
paen9.02332	63	66	A	-	-	-	0.0023
paen9.34195	1	1	N_GCF_000758625.1	-	-	-	0
paen9.34435	1	1	N_GCF_001465255.1	-	-	-	0
paen9.24353	1	1	N_GCF_000758725.1	-	-	-	0.1784
paen9.34045	1	1	N_GCF_001421015.2	COG0840,COG3064	N,T,M	Tar,TolA	0.097
paen9.02482	44	44	A	COG1846	K	MarR	0.0045
paen9.07820	5	5	N_GCF_000515335.1,N_GCF_000179615.1,N_GCF_000258535.2,N_GCF_900086655.1,N_GCF_000971975.1	-	-	-	0.0382
paen9.09373	3	3	N_GCF_000758685.1,N_GCF_001421015.2,N_GCF_000758585.1	COG2226	H	UbiE	0.0697
paen9.24762	1	1	N_GCF_000758725.1	COG0652	O	PpiB	0
paen9.04582	15	17	A,N_GCF_002192415.1	COG2197	T,K	CitB	0.0248
paen9.22557	1	1	N_GCF_000455485.1	COG0817	L	RuvC	0
paen9.08701	4	4	N_GCF_000513275.1,N_GCF_001632305.1,N_GCF_001644605.1,N_GCF_000179615.1	COG1361	S	-	0.011
paen9.18697	1	1	N_GCF_001908275.1	-	-	-	0
paen9.23043	1	1	N_GCF_001685395.1	-	-	-	0
paen9.28444	1	1	N_GCF_001465255.1	-	-	-	0
paen9.09285	1	3	N_GCF_000585395.1	-	-	-	0
paen9.22829	1	1	N_GCF_001637225.1	-	-	-	0.4231
paen9.24656	1	1	N_GCF_000576305.1	-	-	-	0.1827
paen9.28384	1	1	N_GCF_000739915.1	-	-	-	0.3354
paen9.13932	2	2	N_GCF_001465275.1,N_GCF_001465255.1	COG0643	N,T	CheA	0.1283
paen9.17326	1	1	N_GCF_002161865.1	-	-	-	0
paen9.21273	1	1	N_GCF_001465275.1	COG2198	T	HPtr	0
paen9.07073	5	6	N_GCF_000758565.1,N_GCF_002741035.1	-	-	-	0
paen9.20754	1	1	N_GCF_002951915.1	-	-	-	0
paen9.25476	1	1	N_GCF_000507205.3	-	-	-	0
paen9.18678	1	1	N_GCF_000293805.1	COG3319,COG1020	Q	EntF	0
paen9.26348	1	1	N_GCF_001421015.2	-	-	-	0
paen9.23318	1	1	N_GCF_001632305.1	-	-	-	0.1062
paen9.32117	1	1	N_GCF_000746875.1	-	-	-	0
paen9.04490	23	23	N55,N29,N_GCF_001632305.1,N_GCF_000576305.1,N23,N_GCF_000757885.1,N_GCF_001644605.1,N_GCF_001465255.1,N_GCF_000993825.1	-	-	-	0.0064
paen9.20631	1	1	N_GCF_000258535.2	-	-	-	0
paen9.03697	65	65	A	COG1623	T	DisA	0.0147
paen9.22740	1	1	N_GCF_000293805.1	COG4812	E	EutT	0.0965
paen9.00611	66	79	A	COG1937	K	FrmR	0.0062
paen9.07847	5	5	N_GCF_000164985.3,N_GCF_000612505.1,N_GCF_000757885.1,N_GCF_002951915.1,N_GCF_000758585.1	-	-	-	0
paen9.19680	1	1	N_GCF_000293805.1	COG1819	G	YjiC	0
paen9.08924	5	5	N_GCF_002741035.1,N_GCF_002233675.1	-	-	-	0
paen9.28626	1	1	N_GCF_900086655.1	-	-	-	0.1455
paen9.28918	1	1	N_GCF_000024685.1	-	-	-	0
paen9.03319	61	61	A	COG0138	F	PurH	0.0228
paen9.21772	1	1	N_GCF_000179615.1	COG3858,COG3409	D,M	YaaH,PGRP	0.0684
paen9.03483	28	29	A	-	-	-	0.0695
paen9.26392	1	1	N_GCF_000285515.1	-	-	-	0.1167
paen9.33484	1	1	N_GCF_000293805.1	COG1132	V	MdlB	0.0548
paen9.14331	2	2	N_GCF_000455485.1,N_GCF_001465275.1	-	-	-	0.0033
paen9.18053	1	1	N_GCF_000227705.2	COG0641	O	AslB	0
paen9.30044	1	1	N_GCF_000758685.1	COG4932	S	-	0
paen9.17235	1	1	N_GCF_000515335.1	-	-	-	0.1571
paen9.34470	1	1	N_GCF_001272655.2	-	-	-	0.227
paen9.25873	1	1	N_GCF_002951915.1	-	-	-	0.2442
paen9.07935	2	4	N_GCF_000258535.2,N_GCF_000961095.1	COG0369	P	CysJ	0.0319
paen9.29830	1	1	N_GCF_001465255.1	COG2025	C	FixB	0.0529
paen9.34058	1	1	N_GCF_900086655.1	-	-	-	0
paen9.16067	1	1	N_GCF_000758525.1	-	-	-	0.1083
paen9.26895	1	1	N_GCF_000585395.1	-	-	-	0
paen9.15567	1	1	N_GCF_000293805.1	-	-	-	0.1559
paen9.21251	1	1	N_GCF_900086655.1	-	-	-	0.0498
paen9.23014	1	1	N_GCF_000829465.1	-	-	-	0
paen9.04726	15	17	N10,N_GCF_000455485.1,N_GCF_001956185.1,N_GCF_000515335.1,N_GCF_000023585.1,N_GCF_002233675.1	COG4430	S	YdeI	0.0121
paen9.30527	1	1	N_GCF_000164985.3	-	-	-	0.1776
paen9.20657	1	1	N_GCF_000507205.3	-	-	-	0
paen9.29945	1	1	N_GCF_000513275.1	-	-	-	0
paen9.22564	1	1	N_GCF_000258535.2	-	-	-	0
paen9.14632	1	1	N_GCF_000585395.1	-	-	-	0
paen9.09337	3	3	N_GCF_000227705.2,N_GCF_001465275.1,N_GCF_900086655.1	COG4974	X	XerD	0.0261
paen9.07943	4	4	-	COG3396	Q	YdbO	0.0078
paen9.21593	1	1	N_GCF_000515335.1	COG0438	M	RfaB	0
paen9.32838	1	1	N_GCF_000576305.1	-	-	-	0.0488
paen9.01822	64	64	A	-	-	-	0.0284
paen9.24666	1	1	N_GCF_000829465.1	-	-	-	0
paen9.26711	1	1	N_GCF_000227705.2	COG2334	T	SrkA	0
paen9.07084	10	10	N10	COG5001,COG3322	T	-,CHASE4	0.0563
paen9.33726	1	1	N_GCF_000756615.1	-	-	-	0.1555
paen9.21601	1	1	N_GCF_000585395.1	-	-	-	0
paen9.33947	1	1	N_GCF_002192415.1	-	-	-	0
paen9.07537	8	8	N_GCF_000746875.1,N29	-	-	-	0.0328
paen9.34727	1	1	N_GCF_002233675.1	COG3275,COG0642	T	LytS,BaeS	0
paen9.26183	1	1	N_GCF_000293805.1	-	-	-	0.3832
paen9.30276	1	1	N_GCF_001465275.1	COG0584	I	UgpQ	0.1099
paen9.31976	1	1	N_GCF_002161865.1	COG0789	K	SoxR	0.402
paen9.01154	51	58	A	COG1999	O	Sco1	0.0119
paen9.20107	1	1	N_GCF_000585395.1	-	-	-	0.4754
paen9.22779	2	2	N18	-	-	-	0
paen9.06624	8	8	N32,N_GCF_002192415.1,N_GCF_000612505.1,N_GCF_000981585.1,N_GCF_000179615.1	-	-	-	0.0785
paen9.34480	1	1	N_GCF_000258535.2	-	-	-	0
paen9.21061	1	1	N_GCF_002951915.1	-	-	-	0.144
paen9.28098	1	1	N_GCF_000179615.1	-	-	-	0.1131
paen9.08028	5	5	N55	-	-	-	0.0485
paen9.08093	4	4	N_GCF_000455485.1,N58,N_GCF_000258535.2	-	-	-	0
paen9.07424	5	5	N_GCF_000455485.1,N_GCF_000829465.1,N_GCF_001644605.1	-	-	-	0
paen9.20233	1	1	N_GCF_000971975.1	-	-	-	0
paen9.32258	1	1	N_GCF_000455485.1	-	-	-	0
paen9.31406	2	2	N38	COG1653	G	UgpB	0
paen9.06129	1	8	N_GCF_000023585.1	-	-	-	0
paen9.05246	11	11	N_GCF_001403875.1,N_GCF_000758645.1,N_GCF_000227705.2,N_GCF_001465275.1,N23,N_GCF_002951915.1,N_GCF_002161865.1,N_GCF_000285515.1,N_GCF_000023585.1,N_GCF_000598065.1	-	-	-	0.0603
paen9.18493	1	1	N_GCF_000971975.1	-	-	-	0
paen9.26519	1	1	N_GCF_000293805.1	-	-	-	0
paen9.04966	16	17	N_GCF_001956185.1,N_GCF_001421015.2,N_GCF_000756615.1,N_GCF_000515335.1,N_GCF_003060825.1,N59	-	-	-	0.0543
paen9.21707	1	1	N_GCF_001403875.1	-	-	-	0.1552
paen9.22218	2	2	N_GCF_001465255.1,N_GCF_000961095.1	-	-	-	0
paen9.33716	1	1	N_GCF_000455485.1	COG4585	T	-	0
paen9.34957	1	1	N_GCF_000258535.2	-	-	-	0
paen9.29858	1	1	N_GCF_001465255.1	-	-	-	0.1396
paen9.02691	55	56	N_GCF_000513275.1	COG1253	R	TlyC	0.0371
paen9.12933	2	2	N_GCF_000227705.2,N_GCF_001272655.2	-	-	-	0
paen9.06172	9	10	N_GCF_000024685.1,N_GCF_001956185.1,N18,N_GCF_000403375.2,N_GCF_000258535.2	COG1418	J,R	RnaY	0
paen9.05690	12	12	N10,N_GCF_000455485.1	COG0778	C	NfnB	0.0244
paen9.12099	2	2	N_GCF_000285515.1,N_GCF_000971975.1	COG0614	P	FepB	0
paen9.03315	25	33	A	COG4289	S	-	0.0259
paen9.03397	30	30	A	-	-	-	0.0105
paen9.23680	1	1	N_GCF_000023585.1	-	-	-	0
paen9.30432	1	1	N_GCF_000164985.3	-	-	-	0
paen9.16545	1	1	N_GCF_000739915.1	-	-	-	0
paen9.01286	48	51	A	COG1682	G,M	TagG	0.2579
paen9.02629	65	65	A	COG0064	J	GatB	0.0211
paen9.18516	1	1	N_GCF_001272655.2	COG0476	H	ThiF	0
paen9.15983	1	1	N_GCF_000179615.1	COG1674	D	FtsK	0.077
paen9.20013	1	1	N_GCF_000756615.1	-	-	-	0.1341
paen9.28124	1	1	N_GCF_000758645.1	-	-	-	0
paen9.15423	1	1	N_GCF_000758565.1	COG2230,COG3321	I,Q	Cfa,PksD	0.0624
paen9.22468	1	1	N_GCF_000829465.1	-	-	-	0
paen9.21055	1	1	N_GCF_002161865.1	COG0438	M	RfaB	0.0557
paen9.24623	1	1	N_GCF_002240415.1	-	-	-	0
paen9.19147	1	1	N_GCF_000758525.1	-	-	-	0
paen9.15207	1	1	N_GCF_000258535.2	-	-	-	0
paen9.31433	1	1	N_GCF_002741035.1	-	-	-	0
paen9.30300	1	1	N_GCF_001421015.2	-	-	-	0.0361
paen9.31760	1	1	N_GCF_000981585.1	-	-	-	0.0633
paen9.15824	1	1	N_GCF_000758565.1	COG1204	L	BRR2	0.1425
paen9.05335	11	14	N_GCF_001403875.1,N20,N_GCF_000758705.1,N_GCF_000758565.1,N_GCF_000758545.1,N_GCF_002741035.1	COG2246	I	GtrA	0.0561
paen9.04999	12	12	N_GCF_000758685.1,N_GCF_000949425.1,N_GCF_000235585.1,N_GCF_900086655.1,N_GCF_002741055.1	COG3757	M	Acm	0.0197
paen9.17291	1	1	N_GCF_000756615.1	-	-	-	0
paen9.22129	1	1	N_GCF_002951915.1	-	-	-	0.4706
paen9.21382	1	1	N_GCF_000513275.1	-	-	-	0.1689
paen9.19140	1	1	N_GCF_000455485.1	-	-	-	0
paen9.23817	1	1	N_GCF_002951915.1	-	-	-	0.083
paen9.06253	5	7	N_GCF_000758525.1,N_GCF_001421015.2,N_GCF_002741035.1	COG1787	V	-	0.0256
paen9.29201	1	1	N_GCF_000739915.1	-	-	-	0
paen9.12282	1	2	N_GCF_002951915.1	-	-	-	0
paen9.17857	1	1	N_GCF_000993825.1	-	-	-	0
paen9.28931	1	1	N_GCF_001632305.1	-	-	-	0
paen9.30217	1	1	N_GCF_000758605.1	-	-	-	0
paen9.23965	1	1	N_GCF_001956185.1	-	-	-	0
paen9.18578	1	1	N_GCF_000598065.1	COG3436	X	-	0.0192
paen9.11469	2	2	N_GCF_000758645.1,N_GCF_000515335.1	-	-	-	0.1989
paen9.05097	14	15	N43,N38,N16,N_GCF_000758685.1,N37,N_GCF_000758605.1,N_GCF_000179615.1,N_GCF_000758585.1	COG0366	G	AmyA	0.0166
paen9.12015	2	2	N_GCF_002233675.1,N_GCF_000598065.1	-	-	-	0.0496
paen9.08735	6	6	N38,N_GCF_001421015.2,N_GCF_000585395.1,N_GCF_002233675.1	COG3597,COG1159	S,J	-,Era	0.0573
paen9.08168	4	4	N_GCF_000513275.1,N_GCF_000227705.2,N_GCF_000829465.1,N_GCF_002161865.1	-	-	-	0.0618
paen9.20673	1	1	N_GCF_000746875.1	-	-	-	0
paen9.23427	1	1	N_GCF_000576305.1	COG3910	R	-	0
paen9.20346	1	1	N_GCF_000179615.1	-	-	-	0
paen9.27974	1	1	N_GCF_000258535.2	-	-	-	0
paen9.05185	14	14	N_GCF_000513275.1,N10,N_GCF_000455485.1,N_GCF_000515335.1,N_GCF_000403375.2	COG3837	S	-	0.0087
paen9.22783	1	1	N_GCF_000293805.1	-	-	-	0
paen9.15669	1	1	N_GCF_000455265.1	COG3300,COG2199	T	MHYT,GGDEF	0.1105
paen9.18783	1	1	N_GCF_002192415.1	-	-	-	0
paen9.31052	1	1	N_GCF_001644605.1	-	-	-	0
paen9.31165	1	1	N_GCF_002233675.1	-	-	-	0.0602
paen9.10968	2	2	N_GCF_000829465.1,N_GCF_001644605.1	-	-	-	0.1694
paen9.32377	1	1	N_GCF_000757885.1	COG1874	G	GanA	0.0379
paen9.09775	4	4	-	COG0456	J	RimI	0
paen9.30169	1	1	N_GCF_000949425.1	-	-	-	0
paen9.06507	9	9	N10,N_GCF_000024685.1,N_GCF_000258535.2	-	-	-	0.013
paen9.01896	40	47	A	COG3675	I	Lip2	0.0178
paen9.29551	1	1	N_GCF_000576305.1	-	-	-	0
paen9.23410	1	1	N_GCF_001421015.2	-	-	-	0
paen9.26174	1	1	N_GCF_000227705.2	-	-	-	0
paen9.09389	5	5	N_GCF_000513275.1,N_GCF_001421015.2,N24,N_GCF_000949425.1	COG2207	K	AraC	0.011
paen9.31435	1	1	N_GCF_900112695.1	COG0438	M	RfaB	0.2791
paen9.23025	1	1	N_GCF_001874405.2	-	-	-	0
paen9.33935	1	1	N_GCF_001465275.1	COG0455	D,N	FlhG	0
paen9.04135	27	27	N10,N38,N_GCF_000576305.1,N_GCF_001956185.1	-	-	-	0
paen9.16334	1	1	N_GCF_000023585.1	-	-	-	0
paen9.23986	1	1	N_GCF_000756615.1	-	-	-	0
paen9.29119	1	1	N_GCF_002192415.1	-	-	-	0
paen9.02415	51	79	A,N_GCF_000515335.1,N59	COG2116	P	FocA	0.0168
paen9.12264	2	2	N20	-	-	-	0
paen9.07830	5	5	N_GCF_000585395.1,N_GCF_000285515.1	COG1413	R	-	0.0245
paen9.29918	1	1	N_GCF_900086655.1	-	-	-	0
paen9.07607	5	5	N_GCF_001908275.1,N_GCF_000949425.1,N_GCF_000293805.1,N59	-	-	-	0
paen9.18147	1	1	N_GCF_002741035.1	-	-	-	0
paen9.32083	1	1	N_GCF_001465255.1	-	-	-	0
paen9.09170	3	3	N_GCF_000758545.1,N_GCF_000949425.1,N_GCF_001637225.1	COG1020	Q	EntF	0.0087
paen9.28392	1	1	N_GCF_000949425.1	-	-	-	0
paen9.03569	20	28	N4,N16	-	-	-	0.0069
paen9.30832	1	1	N_GCF_001272655.2	-	-	-	0.2619
paen9.01529	65	67	A	COG0101	J	TruA	0.0009
paen9.25235	1	1	N_GCF_002192415.1	COG2207	K	AraC	0.2968
paen9.32565	1	1	N_GCF_002192415.1	COG1121	P	ZnuC	0
paen9.08627	4	4	N_GCF_001874405.2,N37,N_GCF_000585395.1	COG0259	H	PdxH	0
paen9.24303	1	1	N_GCF_000258535.2	-	-	-	0.0981
paen9.35175	1	1	N_GCF_000258535.2	-	-	-	0
paen9.16005	1	1	N_GCF_900112695.1	-	-	-	0
paen9.03838	20	24	A	-	-	-	0.0087
paen9.16171	1	1	N_GCF_000758705.1	-	-	-	0
paen9.05537	12	12	N_GCF_000746875.1,N_GCF_002192415.1,N36,N_GCF_000739915.1,N_GCF_000585395.1	COG3919	R	-	0.0876
paen9.28693	1	1	N_GCF_000285515.1	-	-	-	0
paen9.31102	1	1	N_GCF_000758625.1	COG3940	G	-	0
paen9.28054	1	1	N_GCF_000612505.1	-	-	-	0
paen9.13550	1	2	N_GCF_000293805.1	-	-	-	0
paen9.16403	1	1	N_GCF_001908275.1	-	-	-	0
paen9.24871	1	1	N_GCF_000258535.2	-	-	-	0.3952
paen9.14746	1	1	N_GCF_000576305.1	COG0328	L	RnhA	0.3719
paen9.25960	1	1	N_GCF_002233675.1	-	-	-	0
paen9.09881	3	3	N_GCF_000746875.1,N_GCF_002192415.1,N_GCF_000455485.1	-	-	-	0.0062
paen9.18877	1	1	N_GCF_002951915.1	-	-	-	0.4325
paen9.10220	9	9	N_GCF_000746875.1,N29	COG1215	N	BcsA	0.0152
paen9.14371	2	2	N_GCF_001632305.1,N_GCF_002233675.1	-	-	-	0.0484
paen9.17623	1	1	N_GCF_002893885.1	-	-	-	0
paen9.30107	1	1	N_GCF_001874405.2	-	-	-	0
paen9.34557	1	1	N_GCF_001421015.2	COG1196	D	Smc	0.1206
paen9.05172	16	21	N29,N_GCF_000258535.2,N_GCF_900086655.1,N_GCF_000598065.1	COG1835	M	OafA	0.097
paen9.22318	1	1	N_GCF_000758685.1	COG0842	V	YadH	0.0974
paen9.23919	1	1	N_GCF_000507205.3	-	-	-	0.1614
paen9.08205	4	4	N_GCF_000455265.1,N_GCF_000024685.1,N_GCF_003060825.1,N_GCF_000285515.1	COG0842	V	YadH	0.0233
paen9.08605	4	4	-	COG4531,COG1641	P,S	ZnuA,-	0.0781
paen9.04038	29	32	N54,N10,N_GCF_000455485.1,N_GCF_001644605.1,N_GCF_000258535.2	COG2307	S	-	0.0123
paen9.12660	2	2	N_GCF_000757885.1,N_GCF_000758585.1	-	-	-	0.2671
paen9.02833	40	40	A	COG0491	R	GloB	0.0113
paen9.01436	66	162	A	COG0719	O	SufB	0.0084
paen9.12772	2	2	N_GCF_000455485.1,N_GCF_000258535.2	COG3147	D	DedD	0
paen9.24592	1	1	N_GCF_001421015.2	-	-	-	0
paen9.12539	2	2	N_GCF_000746875.1,N_GCF_000971975.1	-	-	-	0
paen9.12229	2	2	N_GCF_001403875.1,N_GCF_002161865.1	-	-	-	0
paen9.27064	1	1	N_GCF_000746875.1	-	-	-	0
paen9.33640	1	1	N_GCF_000179615.1	-	-	-	0
paen9.31808	1	1	N_GCF_001403875.1	COG1609	K	PurR	0.0278
paen9.27863	1	1	N_GCF_000758705.1	-	-	-	0
paen9.15303	1	1	N_GCF_000758605.1	-	-	-	0
paen9.34685	1	1	N_GCF_000179615.1	-	-	-	0.1009
paen9.19877	1	1	N_GCF_002741055.1	-	-	-	0.4177
paen9.07065	6	6	N_GCF_000455265.1,N_GCF_001956185.1,N17,N_GCF_900086655.1	-	-	-	0.0775
paen9.22961	1	1	N_GCF_001465275.1	-	-	-	0
paen9.02343	57	57	A	-	-	-	0
paen9.06004	5	10	N_GCF_002192415.1,N17	-	-	-	0.0104
paen9.33614	1	1	N_GCF_002741035.1	-	-	-	0
paen9.22770	1	1	N_GCF_000971975.1	COG4652	S	-	0.2943
paen9.18755	1	1	N_GCF_000756615.1	-	-	-	0
paen9.28582	1	1	N_GCF_000293805.1	COG3185	E,R	HppD	0
paen9.15026	1	1	N_GCF_000258535.2	COG0840	N,T	Tar	0
paen9.00494	65	89	A	COG0554	C	GlpK	0.0291
paen9.06840	6	6	N_GCF_002192415.1,N_GCF_001956185.1,N_GCF_000758685.1,N_GCF_000739915.1,N_GCF_000293805.1,N_GCF_000993825.1	-	-	-	0
paen9.19550	1	1	N_GCF_000829465.1	COG2814	G	AraJ	0
paen9.24883	1	1	N_GCF_001956185.1	-	-	-	0
paen9.18014	1	1	N_GCF_001421015.2	-	-	-	0.3022
paen9.21522	1	1	N_GCF_000293805.1	-	-	-	0
paen9.15434	1	1	N_GCF_000024685.1	-	-	-	0
paen9.13287	2	2	N_GCF_000455265.1,N_GCF_000758705.1	-	-	-	0.3898
paen9.27136	1	1	N_GCF_000585395.1	COG2931	Q	-	0.1138
paen9.28206	1	1	N_GCF_000971975.1	-	-	-	0
paen9.12993	2	2	N_GCF_000746875.1,N_GCF_002192415.1	-	-	-	0.0425
paen9.03405	29	29	A	COG2931	Q	-	0.092
paen9.07382	5	5	N38,N_GCF_000739915.1,N_GCF_003060825.1,N_GCF_000293805.1	-	-	-	0.0442
paen9.06857	7	7	N_GCF_001403875.1,N_GCF_000455265.1,N_GCF_001956185.1,N58,N_GCF_000293805.1,N_GCF_000285515.1	COG0171	H	NadE	0.019
paen9.32152	1	1	N_GCF_002951915.1	-	-	-	0
paen9.01141	36	63	A	COG0346	Q	GloA	0
paen9.15903	1	1	N_GCF_000235585.1	-	-	-	0
paen9.14277	2	2	N_GCF_002192415.1,N_GCF_000739915.1	-	-	-	0.1191
paen9.07570	5	5	N_GCF_000164985.3,N_GCF_002192415.1,N_GCF_001514495.1,N_GCF_000949425.1,N_GCF_000757885.1	-	-	-	0
paen9.25482	1	1	N_GCF_002741055.1	-	-	-	0.063
paen9.17806	1	1	N_GCF_000612505.1	-	-	-	0
paen9.17264	1	1	N_GCF_000164985.3	COG0617	J	PcnB	0
paen9.21724	1	1	N_GCF_002192415.1	-	-	-	0
paen9.00774	47	70	A	COG2059	P	ChrA	0.0298
paen9.01359	66	66	A	COG1484	L	DnaC	0.0076
paen9.11617	2	2	N_GCF_000455485.1,N_GCF_000739915.1	-	-	-	0
paen9.20392	1	1	N_GCF_001514495.1	COG0463,COG1216	M,G	WcaA,GT2	0.2845
paen9.12803	2	2	N38	-	-	-	0
paen9.18656	1	1	N_GCF_000293805.1	COG0325	R	YggS	0
paen9.22061	1	1	N_GCF_000507205.3	COG0695	O	GrxC	0.1648
paen9.14390	2	2	N38	COG1018	C	Fpr	0
paen9.19619	1	1	N_GCF_000598065.1	-	-	-	0
paen9.13737	2	2	N_GCF_001632305.1,N_GCF_000739915.1	-	-	-	0
paen9.13469	5	5	N30,N_GCF_000576305.1	-	-	-	0
paen9.00049	64	211	A	COG0697	G,E,R	RhaT	0.0582
paen9.05963	9	9	N_GCF_000513275.1,N_GCF_000024685.1,N24,N_GCF_000739915.1,N_GCF_900112695.1,N_GCF_000949425.1,N_GCF_001637225.1,N_GCF_000179615.1	COG0726	G,M	CDA1	0.0109
paen9.16931	2	2	-	-	-	-	0.0508
paen9.29617	1	1	N_GCF_000576305.1	COG5280	X	YqbO	0.0455
paen9.21866	1	1	N_GCF_001465255.1	-	-	-	0
paen9.02471	65	65	A	COG4481	S	-	0.0082
paen9.22532	1	1	N_GCF_000829465.1	-	-	-	0
paen9.06581	1	7	N_GCF_000258535.2	COG2931	Q	-	0.121
paen9.19956	1	1	N_GCF_900112695.1	COG0654,COG0644	H,C	UbiH,FixC	0.1244
paen9.28793	1	1	N_GCF_000758585.1	-	-	-	0
paen9.19614	1	1	N_GCF_001465255.1	-	-	-	0
paen9.06397	7	8	N_GCF_002192415.1,N_GCF_000515335.1,N_GCF_000757885.1,N_GCF_002951915.1,N_GCF_000981585.1,N_GCF_000293805.1,N_GCF_000971975.1	COG0419	L	SbcC	0.0194
paen9.21029	1	1	N_GCF_000758565.1	-	-	-	0
paen9.22489	1	1	N_GCF_000585395.1	-	-	-	0.1606
paen9.13628	2	2	N_GCF_001685395.1,N_GCF_000507205.3	-	-	-	0.2291
paen9.30568	1	1	N_GCF_000758585.1	COG4713	S	-	0.3422
paen9.22017	1	1	N_GCF_000576305.1	-	-	-	0.2202
paen9.24149	1	1	N_GCF_000739915.1	-	-	-	0
paen9.01127	66	67	A	COG0631	T	PTC1	0.0125
paen9.16914	1	1	N_GCF_000285515.1	COG1595	K	RpoE	0
paen9.21171	1	1	N_GCF_000576305.1	-	-	-	0
paen9.25745	1	1	N_GCF_002741035.1	-	-	-	0
paen9.15898	1	1	N_GCF_000758665.1	-	-	-	0
paen9.14261	2	2	N_GCF_000576305.1,N_GCF_001637225.1	COG4413	E	Utp	0
paen9.00159	56	127	A	COG0456	J	RimI	0.0162
paen9.14979	1	1	N_GCF_000285515.1	COG5492	R	YjdB	0.0461
paen9.05535	10	10	N_GCF_000746875.1,N_GCF_000758705.1,N_GCF_000227705.2,N_GCF_000455485.1,N_GCF_000758685.1,N_GCF_001465275.1,N_GCF_000757885.1,N_GCF_000585395.1,N_GCF_002240415.1,N_GCF_002161865.1	COG3980	M	SpsG	0.018
paen9.03127	28	30	A,N_GCF_001272655.2	COG2226	H	UbiE	0.0086
paen9.20902	1	1	N_GCF_000258535.2	-	-	-	0
paen9.15199	1	1	N_GCF_000757885.1	-	-	-	0.4396
paen9.11031	3	3	N34,N_GCF_000993825.1	COG2323	S	YcaP	0
paen9.02316	34	69	A	COG3459	G	-	0.0217
paen9.10649	1	2	N_GCF_000981585.1	-	-	-	0.0306
paen9.02953	32	32	A,N17	-	-	-	0.0241
paen9.06548	5	7	N10	-	-	-	0
paen9.18954	1	1	N_GCF_001465275.1	-	-	-	0
paen9.07584	7	7	N_GCF_000513275.1,N_GCF_000576305.1,N21,N_GCF_000515335.1,N_GCF_000598065.1	COG2972	T	YesM	0.021
paen9.26497	1	1	N_GCF_000258535.2	-	-	-	0
paen9.12519	2	2	N_GCF_000758545.1,N_GCF_001465255.1	COG0671	I	PgpB	0.0334
paen9.26877	1	1	N_GCF_001465275.1	-	-	-	0
paen9.04783	19	19	N10,N_GCF_000739915.1,N_GCF_001465255.1	COG4186	R	-	0.0388
paen9.23719	1	1	N_GCF_000227705.2	-	-	-	0
paen9.29820	1	1	N_GCF_001685395.1	-	-	-	0
paen9.13462	2	2	N_GCF_000576305.1,N_GCF_000971975.1	-	-	-	0.1371
paen9.18228	1	1	N_GCF_001421015.2	-	-	-	0
paen9.28877	1	1	N_GCF_000293805.1	-	-	-	0
paen9.15379	8	8	N29	COG0366	G	AmyA	0.0317
paen9.31878	1	1	N_GCF_000285515.1	COG5001	T	-	0.0669
paen9.24477	1	1	N_GCF_000758525.1	-	-	-	0
paen9.07890	8	8	N29	-	-	-	0
paen9.03657	20	26	A,N_GCF_000179615.1	COG0236,COG1020	I,Q	AcpP,EntF	0.0459
paen9.24332	1	1	N_GCF_000285515.1	-	-	-	0
paen9.11773	2	2	N_GCF_000758705.1,N_GCF_001465275.1	-	-	-	0
paen9.09817	2	3	N_GCF_001514495.1,N_GCF_002951915.1	-	-	-	0.1667
paen9.01764	63	63	A	COG1300	D	SpoIIM	0.0337
paen9.05398	7	10	N38,N_GCF_001465275.1,N_GCF_001644605.1,N_GCF_000179615.1,N_GCF_000258535.2,N_GCF_000285515.1	COG5285	Q	PhyH	0.0072
paen9.20380	1	1	N_GCF_001908275.1	-	-	-	0
paen9.12285	2	2	N_GCF_000758645.1,N_GCF_000971975.1	COG0451	M	WcaG	0.2087
paen9.02054	52	58	A	COG1846	K	MarR	0.0063
paen9.13138	2	2	N_GCF_001685395.1,N_GCF_000285515.1	-	-	-	0
paen9.29073	1	1	N_GCF_002161865.1	-	-	-	0
paen9.09531	3	3	N_GCF_000758525.1,N_GCF_001421015.2,N_GCF_000757885.1	COG1715	V	Mrr	0.1269
paen9.33786	3	3	N30	COG3319,COG0236,COG1020	Q,I	EntF,AcpP	0.0866
paen9.26553	1	1	N_GCF_000758705.1	-	-	-	0
paen9.34590	1	1	N_GCF_001632305.1	-	-	-	0
paen9.31998	2	2	N38	-	-	-	0.0305
paen9.32222	1	1	N_GCF_002161865.1	-	-	-	0
paen9.27648	1	1	N_GCF_000829465.1	-	-	-	0
paen9.23897	1	1	N_GCF_000961095.1	-	-	-	0
paen9.13777	2	2	-	COG3320,COG1020	Q	Lys2b,EntF	0.0166
paen9.13992	3	3	N20,N_GCF_000756615.1	-	-	-	0.084
paen9.07203	4	5	N_GCF_000455485.1,N_GCF_001421015.2,N_GCF_000258535.2,N_GCF_001465255.1	COG2199,COG2202	T	GGDEF,PAS	0.0333
paen9.22704	1	1	N_GCF_000455265.1	-	-	-	0
paen9.31322	1	1	N_GCF_002192415.1	-	-	-	0
paen9.16994	1	1	N_GCF_001644605.1	-	-	-	0
paen9.35169	1	1	N_GCF_000235585.1	-	-	-	0.0831
paen9.24044	1	1	N_GCF_000758605.1	COG2764	R	PhnB	0
paen9.05713	17	17	N29,N_GCF_001514495.1,N59,N_GCF_000961095.1	COG3386	G	YvrE	0.024
paen9.26338	1	1	N_GCF_001465255.1	-	-	-	0
paen9.01800	65	65	A	COG1776,COG1886	T,N,U	CheC,FliN	0.0438
paen9.07798	5	6	N30	COG3433,COG4908,COG1020	Q,R	DhbB2,-,EntF	0.0216
paen9.27057	1	1	N_GCF_003060825.1	COG4585	T	-	0.0231
paen9.21925	1	1	N_GCF_000746875.1	-	-	-	0
paen9.26790	1	1	N_GCF_000758725.1	COG1733	K	HxlR	0
paen9.24588	1	1	N_GCF_000746875.1	-	-	-	0.0264
paen9.16949	1	1	N_GCF_000023585.1	COG1361	S	-	0.0441
paen9.13865	2	2	N_GCF_000576305.1,N_GCF_001908275.1	COG0726	G,M	CDA1	0
paen9.13033	2	2	N_GCF_000403375.2,N_GCF_000023585.1	-	-	-	0
paen9.18114	1	1	N_GCF_000949425.1	-	-	-	0
paen9.23711	1	1	N_GCF_000961095.1	-	-	-	0
paen9.31683	1	1	N_GCF_000739915.1	COG1716	T	FHA	0.1191
paen9.30852	1	1	N_GCF_002951915.1	-	-	-	0
paen9.01115	66	66	A	COG4942	D	EnvC	0.1197
paen9.08760	6	6	N_GCF_001421015.2,N_GCF_000585395.1	-	-	-	0
paen9.05875	8	9	N_GCF_000164985.3,N_GCF_000758545.1,N58,N_GCF_002951915.1,N_GCF_000293805.1,N_GCF_000179615.1,N_GCF_002233675.1	COG2227	H	UbiG	0.0554
paen9.08609	3	4	N_GCF_000758645.1,N_GCF_001956185.1,N_GCF_000971975.1	-	-	-	0
paen9.19702	1	1	N_GCF_000598065.1	-	-	-	0
paen9.18472	1	1	N_GCF_002233675.1	-	-	-	0
paen9.13440	2	2	N_GCF_000576305.1,N_GCF_002741035.1	COG0745,COG0642,COG2202,COG0784	T,K	OmpR,BaeS,PAS,CheY	0.0425
paen9.28195	1	1	N_GCF_900086655.1	-	-	-	0
paen9.09793	3	3	N_GCF_001514495.1,N59	-	-	-	0.0759
paen9.30944	1	1	N_GCF_000585395.1	-	-	-	0
paen9.29933	1	1	N_GCF_000258535.2	-	-	-	0
paen9.28215	1	1	N_GCF_002741035.1	-	-	-	0
paen9.04854	14	14	A,N_GCF_000576305.1,N_GCF_900086655.1	COG2843	M	-	0.0559
paen9.34874	1	1	N_GCF_000949425.1	-	-	-	0
paen9.01928	65	65	A	COG0355	C	AtpC	0.012
paen9.34929	1	1	N_GCF_000757885.1	-	-	-	0
paen9.32011	1	1	N_GCF_000258535.2	COG3064	M	TolA	0.1804
paen9.14433	2	2	N_GCF_000227705.2,N_GCF_001272655.2	-	-	-	0.0688
paen9.29873	1	1	N_GCF_000023585.1	-	-	-	0.1789
paen9.08486	4	4	N_GCF_000746875.1,N_GCF_000024685.1,N_GCF_002192415.1,N_GCF_000981585.1	COG1765	R	YhfA	0
paen9.15392	1	1	N_GCF_000179615.1	-	-	-	0.0617
paen9.17405	1	1	N_GCF_000507205.3	-	-	-	0
paen9.09262	3	3	N_GCF_000576305.1,N_GCF_002192415.1,N_GCF_001465255.1	-	-	-	0
paen9.15316	1	1	N_GCF_001637225.1	-	-	-	0
paen9.08561	4	4	N_GCF_900112695.1,N_GCF_000515335.1,N_GCF_001644605.1,N_GCF_000258535.2	COG3832	S	YndB	0.0287
paen9.07623	6	6	N54	-	-	-	0.1571
paen9.00285	61	109	A	COG0778	C	NfnB	0.019
paen9.14914	1	1	N_GCF_000993825.1	COG0842	V	YadH	0.0872
paen9.07474	5	5	N_GCF_000515335.1,N_GCF_000179615.1,N_GCF_000258535.2,N_GCF_900086655.1,N_GCF_000971975.1	COG2181	C,P	NarI	0.0061
paen9.22149	1	1	N_GCF_000757885.1	-	-	-	0
paen9.18520	1	2	N_GCF_000293805.1	-	-	-	0
paen9.04054	19	19	N38	-	-	-	0.0838
paen9.04676	12	14	N_GCF_000746875.1,N_GCF_000513275.1,N_GCF_000507205.3,N_GCF_001956185.1,N_GCF_000757885.1,N_GCF_002951915.1,N_GCF_000293805.1,N_GCF_000285515.1,N_GCF_002741055.1,N_GCF_000023585.1	COG3646	X	pRha	0.0198
paen9.28972	1	1	N_GCF_002192415.1	-	-	-	0
paen9.01119	66	66	A	COG1677	N	FliE	0
paen9.17112	1	1	N_GCF_000758525.1	-	-	-	0
paen9.12624	2	2	N_GCF_000746875.1,N_GCF_000949425.1	COG3468	M,U	AidA	0.0387
paen9.12989	2	2	N_GCF_000455485.1,N_GCF_000758685.1	-	-	-	0
paen9.18341	1	1	N_GCF_000285515.1	-	-	-	0
paen9.26220	1	1	N_GCF_002741055.1	-	-	-	0
paen9.01324	65	65	A	COG0712	C	AtpH	0.0048
paen9.25712	1	1	N_GCF_000758685.1	-	-	-	0
paen9.12226	2	2	N_GCF_001908275.1,N_GCF_001637225.1	-	-	-	0
paen9.01706	65	65	A	COG0436	E	AspB	0.02
paen9.29879	1	1	N_GCF_001874405.2	-	-	-	0
paen9.31306	1	1	N_GCF_000829465.1	COG2199	T	GGDEF	0
paen9.07231	5	5	N_GCF_000758705.1,N21,N_GCF_000179615.1,N_GCF_002233675.1	-	-	-	0.0539
paen9.14359	1	2	N_GCF_000746875.1	-	-	-	0
paen9.34769	1	1	N_GCF_000285515.1	-	-	-	0.026
paen9.15802	1	1	N_GCF_000164985.3	-	-	-	0.1524
paen9.32417	1	1	N_GCF_000961095.1	COG1305	O	YebA	0.2162
paen9.08233	4	4	N_GCF_000758685.1,N_GCF_000515335.1,N_GCF_000612505.1,N_GCF_000758605.1	COG4974	X	XerD	0.1394
paen9.26032	1	1	N_GCF_000758525.1	-	-	-	0
paen9.22610	1	1	N_GCF_000258535.2	-	-	-	0
paen9.02119	30	44	A,N_GCF_001403875.1,N10	-	-	-	0
paen9.12169	2	2	N_GCF_001956185.1,N_GCF_001514495.1	-	-	-	0
paen9.34541	1	1	N_GCF_000758565.1	-	-	-	0.0439
paen9.21106	1	1	N_GCF_001857945.1	-	-	-	0
paen9.18208	1	1	N_GCF_001514495.1	-	-	-	0.0535
paen9.10856	2	2	N26	-	-	-	0
paen9.01051	66	66	A	COG0742	J	RsmD	0.0111
paen9.31522	1	1	N_GCF_002951915.1	-	-	-	0
paen9.02106	58	58	A	COG3973	L	HelD	0.0358
paen9.23613	1	1	N_GCF_000758665.1	-	-	-	0
paen9.29350	1	1	N_GCF_000758645.1	-	-	-	0.1232
paen9.07122	12	12	N9,N_GCF_001908275.1	-	-	-	0.0263
paen9.20130	1	1	N_GCF_000285515.1	COG1649	S	YddW	0
paen9.03614	66	66	A	COG0268	J	RpsT	0.0564
paen9.00825	37	57	A,N_GCF_001874405.2,N_GCF_002240415.1	COG2382	P	Fes	0.0093
paen9.16484	1	1	N_GCF_000285515.1	-	-	-	0
paen9.25799	1	1	N_GCF_000585395.1	-	-	-	0
paen9.26638	1	1	N_GCF_000758665.1	COG1064	G	AdhP	0
paen9.21146	1	1	N_GCF_000739915.1	-	-	-	0
paen9.30443	1	1	N_GCF_001956185.1	-	-	-	0.0644
paen9.25383	1	1	N_GCF_000455485.1	-	-	-	0
paen9.27083	1	1	N_GCF_000293805.1	-	-	-	0
paen9.32578	2	2	N20	COG0535	R	SkfB	0
paen9.15169	1	1	N_GCF_000758565.1	-	-	-	0
paen9.02965	26	39	A	COG2881	S	-	0.0114
paen9.23933	1	1	N_GCF_000758685.1	-	-	-	0.1072
paen9.08837	6	6	N_GCF_000258535.2	COG0642,COG2203	T	BaeS,FhlA	0.0455
paen9.03038	23	31	A	COG2207,COG1917,COG3664	K,R,G	AraC,QdoI,XynB	0.0389
paen9.02574	65	66	A	COG0016	J	PheS	0.0277
paen9.05291	13	13	N4,N_GCF_000507205.3,N_GCF_000758645.1,N34,N_GCF_000758525.1,N_GCF_000758565.1	-	-	-	0.0027
paen9.08802	6	6	N18,N_GCF_000515335.1	-	-	-	0.0019
paen9.16466	1	1	N_GCF_000949425.1	-	-	-	0
paen9.06807	6	6	N_GCF_000576305.1,N_GCF_002192415.1,N_GCF_000612505.1,N_GCF_002951915.1,N_GCF_000758585.1,N_GCF_000285515.1	COG0265	O	DegQ	0
paen9.14518	1	1	N_GCF_000758525.1	COG3595	S	YvlB	0
paen9.10337	3	3	N_GCF_000739915.1,N_GCF_000758725.1,N_GCF_000023585.1	-	-	-	0
paen9.26738	1	1	N_GCF_003060825.1	-	-	-	0
paen9.16893	1	1	N_GCF_000179615.1	COG2273	G	BglS	0
paen9.25896	1	1	N_GCF_000829465.1	-	-	-	0
paen9.10188	2	3	N_GCF_000227705.2,N_GCF_000293805.1	-	-	-	0
paen9.27541	1	1	N_GCF_000758705.1	-	-	-	0
paen9.19376	1	1	N_GCF_001908275.1	-	-	-	0
paen9.18497	1	1	N_GCF_000758685.1	-	-	-	0
paen9.22323	1	1	N_GCF_000993825.1	-	-	-	0
paen9.26067	1	1	N_GCF_000258535.2	-	-	-	0.1157
paen9.03471	33	36	A	COG0583	K	LysR	0.011
paen9.34643	1	1	N_GCF_000758525.1	-	-	-	0.1168
paen9.14452	2	2	N16	COG1020,COG3321,COG0300	Q,R	EntF,PksD,DltE	0.0347
paen9.10391	3	3	N_GCF_000258535.2,N_GCF_001465255.1,N_GCF_000961095.1	-	-	-	0
paen9.06215	7	8	N_GCF_000024685.1,N_GCF_000739915.1,N_GCF_000949425.1,N_GCF_000258535.2,N59,N_GCF_900086655.1	COG1309	K	AcrR	0.0043
paen9.17670	1	1	N_GCF_001956185.1	-	-	-	0
paen9.15849	1	1	N_GCF_001514495.1	COG4652	S	-	0.1912
paen9.26129	1	1	N_GCF_000258535.2	-	-	-	0.05
paen9.32285	1	1	N_GCF_000515335.1	COG4641	M	-	0
paen9.05732	10	10	N_GCF_002893885.1,N_GCF_002192415.1,N_GCF_000739915.1,N_GCF_001908275.1,N_GCF_000949425.1,N_GCF_002951915.1,N_GCF_002240415.1,N_GCF_000971975.1	COG1396,COG2856	K,E	HipB,ImmA	0.0584
paen9.12360	2	2	N_GCF_000455265.1,N_GCF_000403375.2	-	-	-	0
paen9.06103	9	9	N55,N_GCF_001465275.1,N_GCF_002233675.1,N_GCF_000598065.1	-	-	-	0
paen9.04502	40	43	N4,A,N_GCF_000829465.1,N_GCF_000403375.2,N_GCF_001644605.1,N_GCF_000598065.1	COG0209	F	NrdA	0.0128
paen9.17547	1	1	N_GCF_000455265.1	-	-	-	0
paen9.31905	1	1	N_GCF_000971975.1	-	-	-	0
paen9.10136	4	4	N_GCF_000758685.1,N_GCF_000949425.1,N_GCF_002741035.1,N_GCF_000993825.1	-	-	-	0.0221
paen9.09079	3	3	N_GCF_001857945.1,N_GCF_002161865.1,N_GCF_000993825.1	COG2226	H	UbiE	0.0627
paen9.08881	5	5	N23,N_GCF_000949425.1,N_GCF_001857945.1	COG4585,COG2202	T	-,PAS	0.0582
paen9.26489	1	1	N_GCF_000227705.2	-	-	-	0.0952
paen9.26573	1	1	N_GCF_000513275.1	-	-	-	0
paen9.05946	12	12	N12	-	-	-	0.0048
paen9.06949	7	7	N_GCF_000024685.1,N_GCF_000829465.1,N_GCF_001465275.1,N23,N_GCF_000757885.1	COG2764	R	PhnB	0
paen9.01887	51	57	A,N_GCF_000227705.2,N_GCF_002951915.1,N_GCF_000961095.1	COG2217	P	ZntA	0.0501
paen9.09808	3	3	N_GCF_000758685.1,N_GCF_000179615.1,N_GCF_000258535.2	COG5000,COG2199	T	NtrY,GGDEF	0.0397
paen9.10671	2	2	N_GCF_000829465.1,N_GCF_001465255.1	COG2358	R	Imp	0.0484
paen9.19574	1	1	N_GCF_000949425.1	-	-	-	0
paen9.23302	1	1	N_GCF_000455485.1	-	-	-	0.0123
paen9.08062	4	4	N_GCF_000739915.1,N_GCF_002951915.1	COG0484	O	DnaJ	0
paen9.17984	1	1	N_GCF_000961095.1	-	-	-	0
paen9.24101	1	1	N_GCF_000758645.1	COG1594	K	RPB9	0.1058
paen9.18883	1	1	N_GCF_000403375.2	COG1292	M	BetT	0
paen9.34888	1	1	N_GCF_001465255.1	-	-	-	0
paen9.23526	1	1	N_GCF_000756615.1	-	-	-	0
paen9.13447	2	2	N_GCF_000758525.1,N_GCF_000758565.1	-	-	-	0
paen9.05648	11	11	A,N_GCF_000227705.2,N_GCF_001956185.1,N37,N_GCF_001644605.1,N_GCF_000585395.1,N_GCF_900086655.1,N_GCF_000758725.1,N_GCF_002741055.1	COG1653	G	UgpB	0.0374
paen9.34601	1	1	N_GCF_002741055.1	-	-	-	0
paen9.09605	3	3	N38	-	-	-	0
paen9.27455	1	1	N_GCF_000971975.1	-	-	-	0.0394
paen9.25795	1	1	N_GCF_000455485.1	COG3664	G	XynB	0
paen9.10764	3	3	N21,N_GCF_001514495.1	COG2334	T	SrkA	0
paen9.15134	1	1	N_GCF_000293805.1	COG3541	R	YcgL	0.1276
paen9.30950	1	1	N_GCF_001403875.1	-	-	-	0
paen9.23679	1	1	N_GCF_001637225.1	-	-	-	0
paen9.14030	2	2	N_GCF_000258535.2,N_GCF_001465255.1	-	-	-	0.1489
paen9.24953	1	1	N_GCF_001908275.1	-	-	-	0
paen9.32566	1	1	N_GCF_000455265.1	COG1670	J,O	RimL	0
paen9.32822	4	4	N10	-	-	-	0.1462
paen9.00961	52	65	A	COG1296	E	AzlC	0.0215
paen9.14312	2	2	N20	COG4585	T	-	0.0913
paen9.00809	39	69	A,N_GCF_000507205.3	COG2972	T	YesM	0.02
paen9.02673	65	65	A	COG0449	M	GlmS	0.0234
paen9.32180	1	1	N_GCF_002233675.1	COG2207	K	AraC	0
paen9.04945	62	62	A	COG2766	T	PrkA	0.0379
paen9.29391	1	1	N_GCF_000756615.1	COG0697	G,E,R	RhaT	0
paen9.05465	10	10	N_GCF_002192415.1,N18,N_GCF_001514495.1,N_GCF_001637225.1,N_GCF_003060825.1,N_GCF_000179615.1,N_GCF_000971975.1,N_GCF_000961095.1	COG2062	T	SixA	0.011
paen9.11735	2	2	N_GCF_000739915.1,N_GCF_000258535.2	-	-	-	0
paen9.22677	1	1	N_GCF_000513275.1	-	-	-	0
paen9.16515	1	1	N_GCF_001465275.1	-	-	-	0
paen9.30328	1	1	N_GCF_000507205.3	-	-	-	0
paen9.04363	23	23	N10,N38,N37,N_GCF_900086655.1	-	-	-	0.0011
paen9.30485	1	1	N_GCF_000829465.1	-	-	-	0
paen9.26563	1	1	N_GCF_000455485.1	-	-	-	0
paen9.21666	1	1	N_GCF_002741035.1	COG4447	R	-	0
paen9.30346	1	1	N_GCF_001465255.1	-	-	-	0
paen9.30031	1	1	N_GCF_002233675.1	-	-	-	0
paen9.13914	2	2	N_GCF_900112695.1,N_GCF_000971975.1	-	-	-	0
paen9.22383	1	1	N_GCF_001465255.1	-	-	-	0
paen9.11290	2	2	N_GCF_000758625.1,N_GCF_000758605.1	COG4430	S	YdeI	0
paen9.01175	66	66	A	COG0294	H	FolP	0.0124
paen9.26692	1	1	N_GCF_000757885.1	-	-	-	0
paen9.10249	3	3	N_GCF_000024685.1,N59	-	-	-	0.0356
paen9.09323	3	3	N_GCF_000513275.1,N_GCF_001956185.1,N_GCF_001514495.1	-	-	-	0.0711
paen9.09116	3	3	N52	COG3044	R	-	0.0856
paen9.28673	1	1	N_GCF_002161865.1	-	-	-	0
paen9.00261	63	115	A	COG0745	T,K	OmpR	0.0193
paen9.18712	1	1	N_GCF_000598065.1	COG0755	O	CcmC	0
paen9.33581	1	1	N_GCF_001956185.1	-	-	-	0
paen9.00392	53	92	A	COG2814	G	AraJ	0.0757
paen9.05120	14	14	-	COG0840	N,T	Tar	0.0296
paen9.31570	1	1	N_GCF_003060825.1	-	-	-	0
paen9.26716	1	1	N_GCF_000746875.1	-	-	-	0.0762
paen9.14435	3	3	N21	-	-	-	0
paen9.23839	1	1	N_GCF_000971975.1	COG5184	D	ATS1	0.0334
paen9.34137	1	1	N_GCF_000758665.1	-	-	-	0
paen9.07505	5	5	N16,N_GCF_001956185.1,N_GCF_000293805.1,N_GCF_000023585.1	-	-	-	0
paen9.11633	2	2	N_GCF_000455485.1,N_GCF_000739915.1	COG0006	E	PepP	0.0862
paen9.16538	1	1	N_GCF_000758665.1	-	-	-	0.1989
paen9.07303	5	5	N38,N_GCF_000164985.3,N_GCF_000258535.2	-	-	-	0.0211
paen9.29210	1	1	N_GCF_001857945.1	-	-	-	0
paen9.29572	1	1	N_GCF_000258535.2	-	-	-	0.0937
paen9.09507	4	4	N17	-	-	-	0
paen9.01125	62	62	A	COG0515,COG2815	T,M	SPS1,PASTA	0.058
paen9.19506	1	1	N_GCF_000981585.1	-	-	-	0
paen9.06709	7	7	N_GCF_000235585.1,N_GCF_002240415.1,N_GCF_002741035.1,N_GCF_900086655.1	COG4977	K	GlxA	0.0219
paen9.17371	1	1	N_GCF_000598065.1	COG0001	H	HemL	0
paen9.22033	1	1	N_GCF_001514495.1	-	-	-	0
paen9.23500	1	1	N_GCF_000507205.3	-	-	-	0
paen9.18947	1	1	N_GCF_000513275.1	-	-	-	0.8495
paen9.34868	1	1	N_GCF_000455265.1	-	-	-	0.0457
paen9.21893	1	1	N_GCF_000598065.1	-	-	-	0
paen9.26731	1	1	N_GCF_000758525.1	-	-	-	0.2698
paen9.09974	3	3	N_GCF_000981585.1,N_GCF_000758605.1,N_GCF_000585395.1	-	-	-	0.1395
paen9.12471	2	2	N_GCF_000576305.1,N_GCF_001956185.1	-	-	-	0
paen9.29095	1	1	N_GCF_000746875.1	-	-	-	0.3919
paen9.21804	1	1	N_GCF_000993825.1	-	-	-	0
paen9.15328	1	1	N_GCF_000293805.1	-	-	-	0.1008
paen9.10466	3	3	N_GCF_000576305.1,N_GCF_000455485.1,N_GCF_000023585.1	-	-	-	0
paen9.31724	1	1	N_GCF_000739915.1	COG0508	C	AceF	0
paen9.28981	1	1	N_GCF_001632305.1	COG3391	R	YncE	0.0548
paen9.06659	5	6	N_GCF_000455265.1,N_GCF_000758705.1,N_GCF_000758565.1,N_GCF_002951915.1,N_GCF_000293805.1	COG1396	K	HipB	0.1423
paen9.10777	2	2	N_GCF_001403875.1,N_GCF_000757885.1	COG2814	G	AraJ	0.0387
paen9.32843	1	1	N_GCF_001421015.2	-	-	-	0
paen9.25683	1	1	N_GCF_000829465.1	-	-	-	0
paen9.03503	46	48	A,N_GCF_002951915.1	COG1328	F	NrdD	0.0168
paen9.02983	36	39	A	COG1277	O	NosY	0.0438
paen9.25495	1	1	N_GCF_000993825.1	-	-	-	0
paen9.30253	1	1	N_GCF_001908275.1	-	-	-	0
paen9.00872	63	70	A	COG1273	L	YkoV	0.0482
paen9.13047	2	2	N_GCF_001421015.2,N_GCF_900086655.1	COG0769,COG0189	M,H,J	MurE,RimK	0.0143
paen9.23374	1	1	N_GCF_000758605.1	-	-	-	0.2867
paen9.24120	1	1	N_GCF_000023585.1	-	-	-	0.041
paen9.34339	1	1	N_GCF_000758625.1	COG4932	S	-	0.045
paen9.07870	5	5	N_GCF_000513275.1,N_GCF_000515335.1,N_GCF_000612505.1,N_GCF_000758585.1,N_GCF_000971975.1	-	-	-	0.0123
paen9.22202	1	1	N_GCF_000455485.1	COG0346	Q	GloA	0
paen9.06457	7	8	N_GCF_000739915.1,N37,N_GCF_000758665.1,N_GCF_000285515.1	COG2227	H	UbiG	0.0156
paen9.00267	47	103	A,N_GCF_001874405.2	COG0789	K	SoxR	0.0208
paen9.10037	9	9	N29,N_GCF_001421015.2	-	-	-	0.0481
paen9.21483	1	1	N_GCF_000585395.1	-	-	-	0.104
paen9.10387	3	3	N_GCF_000757885.1,N_GCF_001644605.1,N_GCF_000258535.2	COG3934	G	-	0.0264
paen9.16697	1	1	N_GCF_000235585.1	COG3617	X	-	0
paen9.14688	1	1	N_GCF_000758665.1	-	-	-	0
paen9.27238	1	1	N_GCF_000293805.1	-	-	-	0
